## Supplementary table for "Near-chromosomal *de novo* assembly of Bengal tiger genome reveals genetic hallmarks of apex-predation" (part 14 of 121)

### Sheet: 1i. SI miRNA targets (continued)
Supplementary Table 1i: SI miRNA target predictions
mir-194	PantigSI12910-mRNA-1	157	-28.55	157	-28.55	66353	23	513	241	GO:0005829;GO:0005739;GO:0005634;GO:0047840;GO:0042802;GO:0000287;GO:0047429;GO:0032556;GO:0006253;GO:0042262;GO:0009143	dCTP catabolic process [GO:0006253];DNA protection [GO:0042262];nucleoside triphosphate catabolic process [GO:0009143]	dCTP diphosphatase activity [GO:0047840];identical protein binding [GO:0042802];magnesium ion binding [GO:0000287];nucleoside-triphosphate diphosphatase activity [GO:0047429];pyrimidine deoxyribonucleotide binding [GO:0032556]	cytosol [GO:0005829];mitochondrion [GO:0005739];nucleus [GO:0005634]
mir-194	PantigSI12945-mRNA-3	165	-23.02	165	-23.02	210832	23	360	216	GO:0000062	translation [GO:0006412]	fatty-acyl-CoA binding [GO:0000062]	integral component of membrane [GO:0016021]
mir-194	PantigSI12972-mRNA-1	156	-24.04	156	-24.04	307163	23	273	61	GO:0016021;GO:0043548;GO:0005102;GO:0014068;GO:0050776	positive regulation of phosphatidylinositol 3-kinase signaling [GO:0014068];regulation of immune response [GO:0050776]	phosphatidylinositol 3-kinase binding [GO:0043548];signaling receptor binding [GO:0005102]	integral component of membrane [GO:0016021]
mir-194	PantigSI12984-mRNA-1	161	-21.56	161	-21.56	114581	23	237	151	GO:0032559;GO:0071900	regulation of protein serine/threonine kinase activity [GO:0071900]	adenyl ribonucleotide binding [GO:0032559]	cell [GO:0005623];melanosome [GO:0042470]
mir-194	PantigSI13070-mRNA-1	156	-20.52	156	-20.52	259123	23	303	171	GO:0005737;GO:0005634;GO:0046872;GO:0004535;GO:0003723;GO:0006402	mRNA catabolic process [GO:0006402]	metal ion binding [GO:0046872];poly(A)-specific ribonuclease activity [GO:0004535];RNA binding [GO:0003723]	cytoplasm [GO:0005737];nucleus [GO:0005634]
mir-194	PantigSI13077-mRNA-1	163	-21.27	163	-21.27	114685	23	531	201	GO:0016021;GO:0038023;GO:0002260;GO:0007165	lymphocyte homeostasis [GO:0002260];signal transduction [GO:0007165]	signaling receptor activity [GO:0038023]	integral component of membrane [GO:0016021]
mir-194	PantigSI13112-mRNA-1	160	-23.05	160	-23.05	283244	23	402	331	GO:0005783;GO:0016021;GO:0000030;GO:0006486	protein glycosylation [GO:0006486]	mannosyltransferase activity [GO:0000030]	endoplasmic reticulum [GO:0005783];integral component of membrane [GO:0016021]
mir-194	PantigSI13122-mRNA-2	313	-65.4	172	-32.84	114739	23	498	37 235	GO:0005634;GO:0016787;GO:0030515;GO:2001033	negative regulation of double-strand break repair via nonhomologous end joining [GO:2001033]	hydrolase activity [GO:0016787];snoRNA binding [GO:0030515]	nucleus [GO:0005634]
mir-194	PantigSI13191-mRNA-3	166	-34.47	166	-34.47	235179	23	789	334	GO:0004252	dCTP catabolic process [GO:0006253];DNA protection [GO:0042262];nucleoside triphosphate catabolic process [GO:0009143]	serine-type endopeptidase activity [GO:0004252]	cytosol [GO:0005829];mitochondrion [GO:0005739];nucleus [GO:0005634]
mir-194	PantigSI13222-mRNA-1	180	-40.17	180	-40.17	114842	23	564	413	GO:0004416;GO:0019243	methylglyoxal catabolic process to D-lactate via S-lactoyl-glutathione [GO:0019243]	hydroxyacylglutathione hydrolase activity [GO:0004416]	nucleus [GO:0005634]
mir-194	PantigSI13223-mRNA-1	287	-35.58	147	-17.99	66746	23	267	212 64	GO:1990130;GO:0005765;GO:0005096;GO:0035909;GO:0048738;GO:0034198;GO:0032007;GO:2000785;GO:0060021;GO:0038202;GO:0003281	aorta morphogenesis [GO:0035909];cardiac muscle tissue development [GO:0048738];cellular response to amino acid starvation [GO:0034198];negative regulation of TOR signaling [GO:0032007];regulation of autophagosome assembly [GO:2000785];roof of mouth development [GO:0060021];TORC1 signaling [GO:0038202];ventricular septum development [GO:0003281]	GTPase activator activity [GO:0005096]	GATOR1 complex [GO:1990130];lysosomal membrane [GO:0005765]
mir-194	PantigSI13226-mRNA-4	157	-30	157	-30	66738	23	378	38	GO:0004252	dCTP catabolic process [GO:0006253];DNA protection [GO:0042262];nucleoside triphosphate catabolic process [GO:0009143]	serine-type endopeptidase activity [GO:0004252]	cytosol [GO:0005829];mitochondrion [GO:0005739];nucleus [GO:0005634]
mir-194	PantigSI13293-mRNA-1	165	-28.56	165	-28.56	143006	23	423	322	GO:0016021;GO:0004222;GO:0007229	integrin-mediated signaling pathway [GO:0007229]	metalloendopeptidase activity [GO:0004222]	integral component of membrane [GO:0016021]
mir-194	PantigSI13315-mRNA-1	285	-40.88	143	-22	263392	23	642	394 580	GO:0016021;GO:0004222	protein refolding [GO:0042026]	metalloendopeptidase activity [GO:0004222]	integral component of membrane [GO:0016021]
mir-194	PantigSI13317-mRNA-1	160	-24.4	160	-24.4	118957	23	423	46	GO:0016021;GO:0004222;GO:0007229	integrin-mediated signaling pathway [GO:0007229]	metalloendopeptidase activity [GO:0004222]	integral component of membrane [GO:0016021]
mir-194	PantigSI13383-mRNA-1	162	-32.62	162	-32.62	57290	23	351	91	GO:0016021	regulation of ARF protein signal transduction [GO:0032012]	ARF guanyl-nucleotide exchange factor activity [GO:0005086]	integral component of membrane [GO:0016021]
mir-194	PantigSI13389-mRNA-1	297	-46.33	149	-25.77	81381	23	258	25 1	GO:0046872;GO:0003676;GO:0006355	regulation of transcription
mir-194	PantigSI13390-mRNA-1	283	-33.41	143	-17.9	249901	23	363	234 62	GO:0016021;GO:0016192	vesicle-mediated transport [GO:0016192]	nicotinate phosphoribosyltransferase activity [GO:0004516];nicotinate-nucleotide diphosphorylase (carboxylating) activity [GO:0004514]	integral component of membrane [GO:0016021]
mir-194	PantigSI13505-mRNA-1	157	-24.26	157	-24.26	57498	23	378	195	GO:0005576;GO:0005887;GO:0004252	postreplication repair [GO:0006301];protein K63-linked ubiquitination [GO:0070534]	serine-type endopeptidase activity [GO:0004252]	extracellular region [GO:0005576];integral component of plasma membrane [GO:0005887]
mir-194	PantigSI13603-mRNA-1	159	-20.48	159	-20.48	105764	23	504	178	GO:0004725	drug transmembrane transport [GO:0006855];phospholipid translocation [GO:0045332];positive regulation of neuron projection development [GO:0010976];positive regulation of protein exit from endoplasmic reticulum [GO:0070863];protein localization to endosome [GO:0036010]	protein tyrosine phosphatase activity [GO:0004725]	endoplasmic reticulum [GO:0005783];Golgi apparatus [GO:0005794];integral component of membrane [GO:0016021];membrane [GO:0016020];plasma membrane [GO:0005886]
mir-194	PantigSI13644-mRNA-1	157	-22.04	157	-22.04	226187	23	456	405	GO:0016021	regulation of transcription
mir-194	PantigSI13644-mRNA-2	157	-22.04	157	-22.04	226188	23	393	342	GO:0016021	genitalia development [GO:0048806];protein folding [GO:0006457];protein import into mitochondrial matrix [GO:0030150];protein targeting to mitochondrion [GO:0006626];visual perception [GO:0007601]	carbohydrate binding [GO:0030246]	integral component of membrane [GO:0016021]
mir-194	PantigSI13663-mRNA-1	160	-28.53	160	-28.53	178007	23	387	121	GO:0098556;GO:0022627;GO:0042788;GO:0003735;GO:0002181;GO:0030490;GO:0000028;GO:0042254	cytoplasmic translation [GO:0002181];maturation of SSU-rRNA [GO:0030490];ribosomal small subunit assembly [GO:0000028];ribosome biogenesis [GO:0042254]	structural constituent of ribosome [GO:0003735]	cytoplasmic side of rough endoplasmic reticulum membrane [GO:0098556];cytosolic small ribosomal subunit [GO:0022627];polysomal ribosome [GO:0042788]
mir-194	PantigSI13666-mRNA-1	159	-25.2	159	-25.2	81715	23	396	87	GO:0046872;GO:0003676;GO:0006355	regulation of transcription
mir-194	PantigSI13725-mRNA-6	158	-21.49	158	-21.49	81571	23	381	142	GO:0003676;GO:0043484	regulation of RNA splicing [GO:0043484]	nucleic acid binding [GO:0003676]	cytosol [GO:0005829];integral component of membrane [GO:0016021];intracellular membrane-bounded organelle [GO:0043231]
mir-194	PantigSI13756-mRNA-1	157	-22.86	157	-22.86	105854	23	339	61	GO:0000777;GO:0000776;GO:0070776;GO:1990467;GO:1990468;GO:0035267;GO:0005730;GO:0043968;GO:0044154;GO:0043972;GO:0043983;GO:0043981;GO:0043982	histone H2A acetylation [GO:0043968];histone H3-K14 acetylation [GO:0044154];histone H3-K23 acetylation [GO:0043972];histone H4-K12 acetylation [GO:0043983];histone H4-K5 acetylation [GO:0043981];histone H4-K8 acetylation [GO:0043982]	alcohol dehydrogenase activity
mir-194	PantigSI13765-mRNA-1	308	-54.75	155	-32.73	250357	23	468	88 439	GO:0005524;GO:0006464	cellular protein modification process [GO:0006464]	ATP binding [GO:0005524]	adherens junction [GO:0005912];cell junction [GO:0030054];cell-cell contact zone [GO:0044291];cell-cell junction [GO:0005911];cytoplasm [GO:0005737];cytoplasmic side of plasma membrane [GO:0009898];cytoskeleton [GO:0005856];desmosome [GO:0030057];midbody [GO:0030496];mitotic spindle [GO:0072686];nucleus [GO:0005634];perinuclear region of cytoplasm [GO:0048471];plasma membrane [GO:0005886];postsynaptic density [GO:0014069];spindle midzone [GO:0051233];spindle pole [GO:0000922]
mir-194	PantigSI13770-mRNA-1	160	-28.65	160	-28.65	154035	23	321	287	GO:0003755	neuron projection development [GO:0031175]	peptidyl-prolyl cis-trans isomerase activity [GO:0003755]	extracellular space [GO:0005615]
mir-194	PantigSI13836-mRNA-1	164	-23.49	164	-23.49	130095	23	576	169	GO:0005794;GO:0003677;GO:0045892	negative regulation of transcription
mir-194	PantigSI13867-mRNA-1	156	-23.25	156	-23.25	250342	23	396	252	GO:0008474;GO:0002084	protein depalmitoylation [GO:0002084]	palmitoyl-(protein) hydrolase activity [GO:0008474]	extracellular region [GO:0005576]
mir-194	PantigSI13918-mRNA-1	159	-24.84	159	-24.84	130123	23	483	389	GO:0008270	antigen processing and presentation [GO:0019882];immune response [GO:0006955]	zinc ion binding [GO:0008270]	integral component of membrane [GO:0016021]
mir-194	PantigSI13934-mRNA-1	591	-112.18	155	-32.83	57973	23	456	185 368 167 232	GO:0016021	regulation of ARF protein signal transduction [GO:0032012]	ARF guanyl-nucleotide exchange factor activity [GO:0005086]	integral component of membrane [GO:0016021]
mir-194	PantigSI13940-mRNA-1	163	-26.92	163	-26.92	226507	23	318	55	GO:0071013;GO:0035145;GO:0005634;GO:0071006;GO:0071005;GO:0003723;GO:0000398;GO:0051028;GO:0000184;GO:0008380	mRNA splicing
mir-194	PantigSI13957-mRNA-1	159	-20.56	159	-20.56	226510	23	255	156	GO:0005623;GO:0008199;GO:0006879;GO:0006826	cellular iron ion homeostasis [GO:0006879];iron ion transport [GO:0006826]	ferric iron binding [GO:0008199]	cell [GO:0005623]
mir-194	PantigSI13961-mRNA-1	161	-21.99	161	-21.99	58004	23	444	131	GO:0005634;GO:0035370;GO:0000151;GO:0070534	protein K63-linked ubiquitination [GO:0070534]	GDP binding [GO:0019003];GTP binding [GO:0005525];GTPase activity [GO:0003924]	nucleus [GO:0005634];UBC13-UEV1A complex [GO:0035370];ubiquitin ligase complex [GO:0000151]
mir-194	PantigSI13981-mRNA-1	298	-35.75	156	-18.25	274681	23	906	388 374	GO:0003995;GO:0050660	protein K63-linked ubiquitination [GO:0070534]	acyl-CoA dehydrogenase activity [GO:0003995];flavin adenine dinucleotide binding [GO:0050660]	nucleus [GO:0005634];UBC13-UEV1A complex [GO:0035370];ubiquitin ligase complex [GO:0000151]
mir-194	PantigSI13992-mRNA-1	303	-44.22	162	-23.05	226474	23	525	110 239	GO:0015935;GO:0003735;GO:0006412	translation [GO:0006412]	structural constituent of ribosome [GO:0003735]	small ribosomal subunit [GO:0015935]
mir-194	PantigSI14010-mRNA-1	159	-23.32	159	-23.32	226543	23	729	258	GO:0042765;GO:0008234;GO:0003923;GO:0016255	attachment of GPI anchor to protein [GO:0016255]	cysteine-type peptidase activity [GO:0008234];GPI-anchor transamidase activity [GO:0003923]	GPI-anchor transamidase complex [GO:0042765]
mir-194	PantigSI14078-mRNA-1	159	-28.04	159	-28.04	274550	23	324	147	GO:0005829;GO:0031901;GO:0043231;GO:0005545;GO:0046872	behavioral response to cocaine [GO:0048148];chemical homeostasis within a tissue [GO:0048875];G protein-coupled glutamate receptor signaling pathway [GO:0007216];positive regulation of calcium ion transport [GO:0051928];protein tetramerization [GO:0051262];regulation of calcium ion import [GO:0090279];regulation of cation channel activity [GO:2001257];regulation of dendritic spine maintenance [GO:1902950];regulation of postsynaptic neurotransmitter receptor activity [GO:0098962];regulation of store-operated calcium entry [GO:2001256];regulation of synaptic transmission
mir-194	PantigSI14085-mRNA-1	165	-21.91	165	-21.91	34007	23	444	132	GO:0005788	small GTPase mediated signal transduction [GO:0007264]	guanyl-nucleotide exchange factor activity [GO:0005085]	endoplasmic reticulum lumen [GO:0005788]
mir-194	PantigSI14107-mRNA-1	157	-28.86	157	-28.86	82193	23	288	187	GO:0070449;GO:0030891;GO:0003746;GO:0006368	transcription elongation from RNA polymerase II promoter [GO:0006368]	translation elongation factor activity [GO:0003746]	elongin complex [GO:0070449];VCB complex [GO:0030891]
mir-194	PantigSI14133-mRNA-1	156	-20.24	156	-20.24	154463	23	249	208	GO:0016746	regulation of ephrin receptor signaling pathway [GO:1901187]	transferase activity
mir-194	PantigSI14157-mRNA-1	157	-21.04	157	-21.04	322992	23	447	420	GO:0005768;GO:0043020;GO:0009055;GO:0020037;GO:0046872;GO:0046982;GO:0017124;GO:0016175;GO:0017004;GO:0006954;GO:0045087;GO:1900426;GO:0032755;GO:0070257;GO:0050766;GO:1903428;GO:0034137;GO:0032760;GO:0051279;GO:0045730;GO:0042554	cytochrome complex assembly [GO:0017004];inflammatory response [GO:0006954];innate immune response [GO:0045087];positive regulation of defense response to bacterium [GO:1900426];positive regulation of interleukin-6 production [GO:0032755];positive regulation of mucus secretion [GO:0070257];positive regulation of phagocytosis [GO:0050766];positive regulation of reactive oxygen species biosynthetic process [GO:1903428];positive regulation of toll-like receptor 2 signaling pathway [GO:0034137];positive regulation of tumor necrosis factor production [GO:0032760];regulation of release of sequestered calcium ion into cytosol [GO:0051279];respiratory burst [GO:0045730];superoxide anion generation [GO:0042554]	electron transfer activity [GO:0009055];heme binding [GO:0020037];metal ion binding [GO:0046872];protein heterodimerization activity [GO:0046982];SH3 domain binding [GO:0017124];superoxide-generating NADPH oxidase activity [GO:0016175]	endosome [GO:0005768];NADPH oxidase complex [GO:0043020]
mir-194	PantigSI14171-mRNA-1	158	-22.4	158	-22.4	106343	23	447	405	GO:0016021;GO:0005524;GO:0005516;GO:0004683	intrinsic apoptotic signaling pathway in response to oxidative stress [GO:0008631];L-glutamate transmembrane transport [GO:0015813];negative regulation of L-glutamate import across plasma membrane [GO:0002037];negative regulation of mitochondrial membrane potential [GO:0010917];positive regulation of cysteine-type endopeptidase activity involved in apoptotic process [GO:0043280];positive regulation of stress-activated MAPK cascade [GO:0032874]	ATP binding [GO:0005524];calmodulin binding [GO:0005516];calmodulin-dependent protein kinase activity [GO:0004683]	integral component of membrane [GO:0016021]
mir-194	PantigSI14174-mRNA-1	165	-30.02	165	-30.02	154539	23	210	15	GO:0016021;GO:0016787;GO:0016042	lipid catabolic process [GO:0016042]	hydrolase activity [GO:0016787]	integral component of membrane [GO:0016021]
mir-194	PantigSI14193-mRNA-1	158	-27.98	158	-27.98	10088	23	615	442	GO:0031305;GO:0005654;GO:1990246;GO:0036444;GO:0051560;GO:0006851	calcium import into the mitochondrion [GO:0036444];mitochondrial calcium ion homeostasis [GO:0051560];mitochondrial calcium ion transmembrane transport [GO:0006851]	mannosyltransferase activity [GO:0000030]	integral component of mitochondrial inner membrane [GO:0031305];nucleoplasm [GO:0005654];uniplex complex [GO:1990246]
mir-194	PantigSI14261-mRNA-1	158	-25.34	158	-25.34	202769	23	315	239	GO:0016021;GO:0022857	translation [GO:0006412]	transmembrane transporter activity [GO:0022857]	integral component of membrane [GO:0016021]
mir-194	PantigSI14272-mRNA-1	165	-23.41	165	-23.41	130540	23	228	150	GO:0004602;GO:0004601;GO:0006979	response to oxidative stress [GO:0006979]	glutathione peroxidase activity [GO:0004602];peroxidase activity [GO:0004601]	integral component of membrane [GO:0016021]
mir-194	PantigSI14273-mRNA-1	158	-21.54	158	-21.54	299057	23	396	17	GO:0005887;GO:0043209;GO:0005654;GO:0014002;GO:0061564;GO:0006954;GO:0014005;GO:0042552;GO:0048709	astrocyte development [GO:0014002];axon development [GO:0061564];inflammatory response [GO:0006954];microglia development [GO:0014005];myelination [GO:0042552];oligodendrocyte differentiation [GO:0048709]	deaminase binding [GO:1990827];enzyme inhibitor activity [GO:0004857];identical protein binding [GO:0042802];mRNA 3'-UTR binding [GO:0003730];mRNA binding [GO:0003729];N6-methyladenosine-containing RNA binding [GO:1990247];poly(U) RNA binding [GO:0008266];protein domain specific binding [GO:0019904];ribonucleoprotein complex binding [GO:0043021];RNA binding [GO:0003723];telomerase RNA binding [GO:0070034]	integral component of plasma membrane [GO:0005887];myelin sheath [GO:0043209];nucleoplasm [GO:0005654]
mir-194	PantigSI14277-mRNA-1	158	-27.97	158	-27.97	58204	23	264	4	GO:0016592;GO:0003712;GO:0006357	regulation of transcription by RNA polymerase II [GO:0006357]	transcription coregulator activity [GO:0003712]	mediator complex [GO:0016592]
mir-194	PantigSI14327-mRNA-1	157	-29.09	157	-29.09	178775	23	357	266	GO:0000786;GO:0005634;GO:0003677;GO:0046982	adult feeding behavior [GO:0008343];articular cartilage development [GO:0061975];bone mineralization involved in bone maturation [GO:0035630];cilium assembly [GO:0060271];endochondral ossification [GO:0001958];growth plate cartilage chondrocyte differentiation [GO:0003418];limb development [GO:0060173];negative regulation of epithelial cell proliferation [GO:0050680];negative regulation of non-canonical Wnt signaling pathway [GO:2000051];non-motile cilium assembly [GO:1905515];osteoblast differentiation [GO:0001649];osteoblast proliferation [GO:0033687];receptor localization to non-motile cilium [GO:0097500];smoothened signaling pathway [GO:0007224]	DNA binding [GO:0003677];protein heterodimerization activity [GO:0046982]	nucleosome [GO:0000786];nucleus [GO:0005634]
mir-194	PantigSI14333-mRNA-1	157	-23.1	157	-23.1	106554	23	429	33	GO:0000786;GO:0005634;GO:0003677;GO:0046982	calcium import into the mitochondrion [GO:0036444];mitochondrial calcium ion homeostasis [GO:0051560];mitochondrial calcium ion transmembrane transport [GO:0006851]	DNA binding [GO:0003677];protein heterodimerization activity [GO:0046982]	nucleosome [GO:0000786];nucleus [GO:0005634]
mir-194	PantigSI14349-mRNA-1	158	-32.33	158	-32.33	251015	23	264	237	GO:0005743;GO:0005763;GO:0003735;GO:0032543	mitochondrial translation [GO:0032543]	structural constituent of ribosome [GO:0003735]	mitochondrial inner membrane [GO:0005743];mitochondrial small ribosomal subunit [GO:0005763]
mir-194	PantigSI14389-mRNA-1	285	-27.99	145	-15.81	275144	23	318	90 117	GO:0016021;GO:0005509	protein K63-linked ubiquitination [GO:0070534]	calcium ion binding [GO:0005509]	integral component of membrane [GO:0016021]
mir-194	PantigSI14422-mRNA-1	284	-38.01	144	-19.11	274815	23	636	142 316	GO:0004781	RNA methylation [GO:0001510]	sulfate adenylyltransferase (ATP) activity [GO:0004781]	integral component of membrane [GO:0016021]
mir-194	PantigSI14443-mRNA-1	163	-37.5	163	-37.5	299230	23	213	151	GO:0005509;GO:0005198;GO:0046914	multicellular organism development [GO:0007275];regulation of transcription
mir-194	PantigSI14461-mRNA-1	162	-32.72	162	-32.72	34464	23	249	155	GO:0005777;GO:0003997;GO:0071949;GO:0006635	fatty acid beta-oxidation [GO:0006635]	acyl-CoA oxidase activity [GO:0003997];FAD binding [GO:0071949]	peroxisome [GO:0005777]
mir-194	PantigSI14462-mRNA-1	156	-20.63	156	-20.63	202981	23	201	1	GO:0000062	translation [GO:0006412]	fatty-acyl-CoA binding [GO:0000062]	integral component of membrane [GO:0016021]
mir-194	PantigSI14465-mRNA-1	309	-33.91	169	-19.02	34461	23	771	720 672	GO:0005929;GO:0060271;GO:0003341	cilium assembly [GO:0060271];cilium movement [GO:0003341]	sulfate adenylyltransferase (ATP) activity [GO:0004781]	cilium [GO:0005929]
mir-194	PantigSI14467-mRNA-1	159	-28.19	159	-28.19	10406	23	345	57	GO:0016021	apoptotic process [GO:0006915]	metal ion binding [GO:0046872]	integral component of membrane [GO:0016021]
mir-194	PantigSI14493-mRNA-1	161	-31.02	161	-31.02	227080	23	378	137	GO:0005524;GO:0004672	neuropeptide signaling pathway [GO:0007218];regulation of hormone secretion [GO:0046883]	ATP binding [GO:0005524];protein kinase activity [GO:0004672]	secretory granule [GO:0030141]
mir-194	PantigSI14504-mRNA-1	283	-23.33	142	-13.21	106739	23	504	1 297	GO:0003677	proteasome assembly [GO:0043248]	DNA binding [GO:0003677]	proteasome complex [GO:0000502]
mir-194	PantigSI14511-mRNA-1	305	-45.35	157	-25.48	323418	23	270	49 32	GO:0030550	cell surface receptor signaling pathway [GO:0007166]	acetylcholine receptor inhibitor activity [GO:0030550]	integral component of membrane [GO:0016021]
mir-194	PantigSI14534-mRNA-1	160	-20.35	160	-20.35	34553	23	267	135	GO:0009331;GO:0005509;GO:0052591;GO:0006072	glycerol-3-phosphate metabolic process [GO:0006072]	calcium ion binding [GO:0005509];sn-glycerol-3-phosphate [GO:0052591]	glycerol-3-phosphate dehydrogenase complex [GO:0009331]
mir-194	PantigSI14536-mRNA-1	162	-24.71	162	-24.71	82706	23	201	9	GO:0048179;GO:0070724;GO:0005887;GO:0005886;GO:0043235;GO:0016361;GO:0005524;GO:0046872;GO:0004674;GO:0050431;GO:0005025;GO:0001525;GO:0030509;GO:0071363;GO:0007368;GO:0007281;GO:0007507;GO:0001701;GO:0001755;GO:0006468;GO:0007179;GO:0001655	angiogenesis [GO:0001525];BMP signaling pathway [GO:0030509];cellular response to growth factor stimulus [GO:0071363];determination of left/right symmetry [GO:0007368];germ cell development [GO:0007281];heart development [GO:0007507];in utero embryonic development [GO:0001701];neural crest cell migration [GO:0001755];protein phosphorylation [GO:0006468];transforming growth factor beta receptor signaling pathway [GO:0007179];urogenital system development [GO:0001655]	activin receptor activity
mir-194	PantigSI14582-mRNA-1	288	-23.59	144	-14.96	299383	23	330	80 104	GO:0005840;GO:0003735;GO:0006412	translation [GO:0006412]	structural constituent of ribosome [GO:0003735]	ribosome [GO:0005840]
mir-194	PantigSI14603-mRNA-1	156	-22.09	156	-22.09	323372	23	423	25	GO:0016021	cell surface receptor signaling pathway [GO:0007166]	DNA binding [GO:0003677];protein heterodimerization activity [GO:0046982]	integral component of membrane [GO:0016021]
mir-194	PantigSI14631-mRNA-1	158	-20.63	158	-20.63	82815	23	477	397	GO:0005741;GO:0005654;GO:0035861;GO:0035497;GO:0008140;GO:0003682;GO:0001228;GO:0004402;GO:0019901;GO:0001102;GO:0060612;GO:0045444;GO:0031573;GO:0016525;GO:0003151;GO:0110024;GO:0051091;GO:1902110;GO:0032915;GO:0006970	adipose tissue development [GO:0060612];fat cell differentiation [GO:0045444];intra-S DNA damage checkpoint [GO:0031573];negative regulation of angiogenesis [GO:0016525];outflow tract morphogenesis [GO:0003151];positive regulation of cardiac muscle myoblast proliferation [GO:0110024];positive regulation of DNA-binding transcription factor activity [GO:0051091];positive regulation of mitochondrial membrane permeability involved in apoptotic process [GO:1902110];positive regulation of transforming growth factor beta2 production [GO:0032915];response to osmotic stress [GO:0006970]	cAMP response element binding [GO:0035497];cAMP response element binding protein binding [GO:0008140];chromatin binding [GO:0003682];DNA-binding transcription activator activity
mir-194	PantigSI14632-mRNA-1	319	-38.2	160	-19.28	130965	23	564	265 228	GO:0016021;GO:0000276;GO:0045263;GO:0008289;GO:0046933;GO:0015986	ATP synthesis coupled proton transport [GO:0015986]	lipid binding [GO:0008289];proton-transporting ATP synthase activity
mir-194	PantigSI14644-mRNA-1	336	-24.91	175	-13.77	82807	23	240	116 145	GO:0005813;GO:0016607;GO:0005634;GO:0032991;GO:0042826;GO:0019901;GO:0044877;GO:0003714;GO:0006397;GO:0000122;GO:0045892;GO:0008380	mRNA processing [GO:0006397];negative regulation of transcription by RNA polymerase II [GO:0000122];negative regulation of transcription
mir-194	PantigSI14702-mRNA-1	162	-21.88	162	-21.88	10675	23	279	98	GO:0034237	proteasomal protein catabolic process [GO:0010498];proteasomal ubiquitin-independent protein catabolic process [GO:0010499];proteasome-mediated ubiquitin-dependent protein catabolic process [GO:0043161];response to oxidative stress [GO:0006979]	protein kinase A regulatory subunit binding [GO:0034237]	centrosome [GO:0005813];cytoplasm [GO:0005737];nucleoplasm [GO:0005654];nucleus [GO:0005634];proteasome core complex [GO:0005839];proteasome core complex
mir-194	PantigSI14743-mRNA-1	312	-38.4	167	-20.87	131089	23	300	172 45	GO:0016021;GO:0005840;GO:0003735;GO:0006412	translation [GO:0006412]	structural constituent of ribosome [GO:0003735]	integral component of membrane [GO:0016021];ribosome [GO:0005840]
mir-194	PantigSI14817-mRNA-1	158	-20.04	158	-20.04	251468	23	333	244	GO:0051537;GO:0009055;GO:0071949;GO:0005506;GO:0051287	regulation of apoptotic process [GO:0042981];signal transduction [GO:0007165]	2 iron
mir-194	PantigSI14826-mRNA-1	158	-23.31	158	-23.31	251563	23	399	26	GO:0005623;GO:0042470;GO:0032402	melanosome transport [GO:0032402]	ferric iron binding [GO:0008199]	cell [GO:0005623];melanosome [GO:0042470]
mir-194	PantigSI14832-mRNA-1	179	-36.66	179	-36.66	251552	23	345	243	GO:0016021;GO:0005524;GO:0016887;GO:0042626;GO:0006869	lipid transport [GO:0006869]	ATP binding [GO:0005524];ATPase activity [GO:0016887];ATPase-coupled transmembrane transporter activity [GO:0042626]	integral component of membrane [GO:0016021]
mir-194	PantigSI14840-mRNA-1	285	-50.18	144	-28.35	131205	23	252	74 108	GO:0016021;GO:0005524;GO:0046872;GO:0008900	response to oxidative stress [GO:0006979]	ATP binding [GO:0005524];metal ion binding [GO:0046872];potassium [GO:0008900]	integral component of membrane [GO:0016021]
mir-194	PantigSI14848-mRNA-1	157	-21.53	157	-21.53	155271	23	255	79	GO:0043564;GO:0003684;GO:0003678;GO:0042162;GO:0006310;GO:0006303;GO:0000723	DNA recombination [GO:0006310];double-strand break repair via nonhomologous end joining [GO:0006303];telomere maintenance [GO:0000723]	damaged DNA binding [GO:0003684];DNA helicase activity [GO:0003678];telomeric DNA binding [GO:0042162]	Ku70 [GO:0043564]
mir-194	PantigSI14885-mRNA-1	159	-28.75	159	-28.75	58941	23	312	24	GO:0016021	regulation of ARF protein signal transduction [GO:0032012]	ARF guanyl-nucleotide exchange factor activity [GO:0005086]	integral component of membrane [GO:0016021]
mir-194	PantigSI14899-mRNA-1	285	-31.77	145	-17.2	58859	23	939	168 148	GO:0005840;GO:0003735;GO:0006412	translation [GO:0006412]	structural constituent of ribosome [GO:0003735]	ribosome [GO:0005840]
mir-194	PantigSI14959-mRNA-1	158	-20.67	158	-20.67	10953	23	351	110	GO:0005634;GO:0003677;GO:0046872	cell division [GO:0051301];G2/M transition of mitotic cell cycle [GO:0000086];mitotic cell cycle [GO:0000278];negative regulation of protein dephosphorylation [GO:0035308];positive regulation of gluconeogenesis [GO:0045722];positive regulation of glucose import [GO:0046326]	DNA binding [GO:0003677];metal ion binding [GO:0046872]	nucleus [GO:0005634]
mir-194	PantigSI15033-mRNA-1	157	-26.13	157	-26.13	107334	23	189	93	GO:0070776;GO:0046872;GO:0016573;GO:0008285	histone acetylation [GO:0016573];negative regulation of cell population proliferation [GO:0008285]	metal ion binding [GO:0046872]	MOZ/MORF histone acetyltransferase complex [GO:0070776]
mir-194	PantigSI15039-mRNA-1	157	-21.46	157	-21.46	155484	23	264	32	GO:0005794;GO:0016021;GO:0001733;GO:0009247	glycolipid biosynthetic process [GO:0009247]	galactosylceramide sulfotransferase activity [GO:0001733]	Golgi apparatus [GO:0005794];integral component of membrane [GO:0016021]
mir-194	PantigSI15058-mRNA-2	156	-27.35	156	-27.35	155074	23	303	109	GO:0016021	chromosome organization [GO:0051276]	GTP binding [GO:0005525];GTPase activity [GO:0003924]	integral component of membrane [GO:0016021]
mir-194	PantigSI15063-mRNA-1	157	-21.51	157	-21.51	155073	23	666	581	GO:0003755	neuron projection development [GO:0031175]	peptidyl-prolyl cis-trans isomerase activity [GO:0003755]	extracellular space [GO:0005615]
mir-194	PantigSI15072-mRNA-1	163	-20.86	163	-20.86	82916	23	390	23	GO:0005840;GO:0003735;GO:0006412	translation [GO:0006412]	structural constituent of ribosome [GO:0003735]	ribosome [GO:0005840]
mir-194	PantigSI15081-mRNA-1	307	-50.47	165	-27.12	275506	23	273	15 155	GO:0000785;GO:0005634;GO:0031492	protein K63-linked ubiquitination [GO:0070534]	nucleosomal DNA binding [GO:0031492]	chromatin [GO:0000785];nucleus [GO:0005634]
mir-194	PantigSI15100-mRNA-3	287	-45.19	147	-23.92	20841	23	366	146 107	GO:0016323;GO:0034704;GO:0009986;GO:0005783;GO:0070062;GO:0005794;GO:0005887;GO:0031514;GO:0005634;GO:0002133;GO:0005262;GO:0044325;GO:0019904;GO:0019901;GO:0042813;GO:0048754;GO:0001502;GO:0007050;GO:0098609;GO:0042994;GO:0050982;GO:0048565;GO:0001892;GO:0030010;GO:0048806;GO:0007507;GO:0001889;GO:0060428;GO:0036303;GO:0072177;GO:0072218;GO:0072205;GO:0072287;GO:0072237;GO:0021915;GO:0018105;GO:0060674;GO:0045737;GO:0032092;GO:0045944;GO:0006611;GO:0051290;GO:0007259;GO:0030155;GO:2000045;GO:0060236;GO:0061136;GO:0034405;GO:0043588;GO:0021510	branching morphogenesis of an epithelial tube [GO:0048754];cartilage condensation [GO:0001502];cell cycle arrest [GO:0007050];cell-cell adhesion [GO:0098609];cytoplasmic sequestering of transcription factor [GO:0042994];detection of mechanical stimulus [GO:0050982];digestive tract development [GO:0048565];embryonic placenta development [GO:0001892];establishment of cell polarity [GO:0030010];genitalia development [GO:0048806];heart development [GO:0007507];liver development [GO:0001889];lung epithelium development [GO:0060428];lymph vessel morphogenesis [GO:0036303];mesonephric duct development [GO:0072177];metanephric ascending thin limb development [GO:0072218];metanephric collecting duct development [GO:0072205];metanephric distal tubule morphogenesis [GO:0072287];metanephric proximal tubule development [GO:0072237];neural tube development [GO:0021915];peptidyl-serine phosphorylation [GO:0018105];placenta blood vessel development [GO:0060674];positive regulation of cyclin-dependent protein serine/threonine kinase activity [GO:0045737];positive regulation of protein binding [GO:0032092];positive regulation of transcription by RNA polymerase II [GO:0045944];protein export from nucleus [GO:0006611];protein heterotetramerization [GO:0051290];receptor signaling pathway via JAK-STAT [GO:0007259];regulation of cell adhesion [GO:0030155];regulation of G1/S transition of mitotic cell cycle [GO:2000045];regulation of mitotic spindle organization [GO:0060236];regulation of proteasomal protein catabolic process [GO:0061136];response to fluid shear stress [GO:0034405];skin development [GO:0043588];spinal cord development [GO:0021510]	calcium channel activity [GO:0005262];ion channel binding [GO:0044325];protein domain specific binding [GO:0019904];protein kinase binding [GO:0019901];Wnt-activated receptor activity [GO:0042813]	basolateral plasma membrane [GO:0016323];calcium channel complex [GO:0034704];cell surface [GO:0009986];endoplasmic reticulum [GO:0005783];extracellular exosome [GO:0070062];Golgi apparatus [GO:0005794];integral component of plasma membrane [GO:0005887];motile cilium [GO:0031514];nucleus [GO:0005634];polycystin complex [GO:0002133]
mir-194	PantigSI15106-mRNA-1	285	-51.37	143	-30.24	166285	23	309	4 263	GO:0005737;GO:0034227	tRNA thio-modification [GO:0034227]	GTP binding [GO:0005525];GTPase activity [GO:0003924]	cytoplasm [GO:0005737]
mir-194	PantigSI15108-mRNA-1	160	-23.37	160	-23.37	262585	23	180	144	GO:0003755;GO:0006457	protein folding [GO:0006457]	peptidyl-prolyl cis-trans isomerase activity [GO:0003755]	membrane [GO:0016020]
mir-194	PantigSI15111-mRNA-1	159	-20.23	159	-20.23	165545	23	426	112	GO:0005615;GO:0005179;GO:0097009;GO:0050728;GO:0090336;GO:0009409;GO:0014850	energy homeostasis [GO:0097009];negative regulation of inflammatory response [GO:0050728];positive regulation of brown fat cell differentiation [GO:0090336];response to cold [GO:0009409];response to muscle activity [GO:0014850]	hormone activity [GO:0005179]	extracellular space [GO:0005615]
mir-194	PantigSI15136-mRNA-1	157	-24.71	157	-24.71	141822	23	393	325	GO:0030246	tRNA 5'-leader removal [GO:0001682]	carbohydrate binding [GO:0030246]	cytoplasm [GO:0005737];multimeric ribonuclease P complex [GO:0030681];nucleolus [GO:0005730];ribonuclease MRP complex [GO:0000172]
mir-194	PantigSI15146-mRNA-1	160	-22.78	160	-22.78	22341	23	624	568	GO:0004105;GO:0047348	intracellular protein transport [GO:0006886];Rab protein signal transduction [GO:0032482]	choline-phosphate cytidylyltransferase activity [GO:0004105];glycerol-3-phosphate cytidylyltransferase activity [GO:0047348]	early endosome membrane [GO:0031901];endomembrane system [GO:0012505];melanosome [GO:0042470];plasma membrane [GO:0005886]
mir-194	PantigSI15162-mRNA-1	295	-52.61	155	-26.33	76391	23	372	45 311	GO:0046872;GO:0003676;GO:0006355	regulation of transcription
mir-194	PantigSI15204-mRNA-1	168	-30.02	168	-30.02	52332	23	327	86	GO:0016021;GO:0042593;GO:0001964	glucose homeostasis [GO:0042593];startle response [GO:0001964]	histone binding [GO:0042393]	integral component of membrane [GO:0016021]
mir-194	PantigSI15232-mRNA-1	156	-23.13	156	-23.13	244982	23	411	40	GO:0003700;GO:0044212;GO:0008283	cell population proliferation [GO:0008283]	DNA-binding transcription factor activity [GO:0003700];transcription regulatory region DNA binding [GO:0044212]	integral component of membrane [GO:0016021];mitochondrial respiratory chain complex I [GO:0005747];nucleoplasm [GO:0005654]
mir-194	PantigSI15234-mRNA-1	158	-25.12	158	-25.12	52364	23	228	2	GO:0016021;GO:0005787;GO:0008233;GO:0006465	signal peptide processing [GO:0006465]	peptidase activity [GO:0008233]	integral component of membrane [GO:0016021];signal peptidase complex [GO:0005787]
mir-194	PantigSI15314-mRNA-1	283	-20.78	143	-10.4	76497	23	768	542 483	GO:0005615;GO:0005764;GO:0005634;GO:0016810;GO:0017040;GO:0071356;GO:0046513;GO:0046514;GO:0030216;GO:0062098;GO:0050810;GO:0046512	cellular response to tumor necrosis factor [GO:0071356];ceramide biosynthetic process [GO:0046513];ceramide catabolic process [GO:0046514];keratinocyte differentiation [GO:0030216];regulation of programmed necrotic cell death [GO:0062098];regulation of steroid biosynthetic process [GO:0050810];sphingosine biosynthetic process [GO:0046512]	hydrolase activity
mir-194	PantigSI15356-mRNA-1	292	-20.74	150	-10.4	293260	23	618	422 173	GO:0005955;GO:0005737;GO:0005516;GO:0033192;GO:0097720	calcineurin-mediated signaling [GO:0097720]	calmodulin binding [GO:0005516];calmodulin-dependent protein phosphatase activity [GO:0033192]	calcineurin complex [GO:0005955];cytoplasm [GO:0005737]
mir-194	PantigSI15408-mRNA-1	281	-21.61	141	-11.6	76630	23	714	564 649	GO:0008318;GO:0018342	protein prenylation [GO:0018342]	protein prenyltransferase activity [GO:0008318]	nucleus [GO:0005634]
mir-194	PantigSI15408-mRNA-2	281	-21.61	141	-11.6	76631	23	690	540 625	GO:0008318;GO:0018342	protein prenylation [GO:0018342]	protein prenyltransferase activity [GO:0008318]	nucleus [GO:0005634]
mir-194	PantigSI15423-mRNA-1	167	-25.36	167	-25.36	76681	23	315	201	GO:0005623;GO:0005887;GO:0070287;GO:0005044;GO:0006879;GO:0034755	cellular iron ion homeostasis [GO:0006879];iron ion transmembrane transport [GO:0034755]	ferritin receptor activity [GO:0070287];scavenger receptor activity [GO:0005044]	cell [GO:0005623];integral component of plasma membrane [GO:0005887]
mir-194	PantigSI15453-mRNA-2	296	-26.32	149	-16.46	100774	23	534	433 255	GO:0005524	proteasome assembly [GO:0043248]	ATP binding [GO:0005524]	proteasome complex [GO:0000502]
mir-194	PantigSI15497-mRNA-1	287	-38.05	144	-23.49	148875	23	267	216 51	GO:0022627;GO:0005730;GO:0070181;GO:0003735;GO:0006412	translation [GO:0006412]	small ribosomal subunit rRNA binding [GO:0070181];structural constituent of ribosome [GO:0003735]	cytosolic small ribosomal subunit [GO:0022627];nucleolus [GO:0005730]
mir-194	PantigSI15513-mRNA-2	159	-29.98	159	-29.98	76775	23	300	269	GO:1990130;GO:0005765;GO:0005096;GO:0035909;GO:0048738;GO:0034198;GO:0032007;GO:2000785;GO:0060021;GO:0038202;GO:0003281	aorta morphogenesis [GO:0035909];cardiac muscle tissue development [GO:0048738];cellular response to amino acid starvation [GO:0034198];negative regulation of TOR signaling [GO:0032007];regulation of autophagosome assembly [GO:2000785];roof of mouth development [GO:0060021];TORC1 signaling [GO:0038202];ventricular septum development [GO:0003281]	GTPase activator activity [GO:0005096]	GATOR1 complex [GO:1990130];lysosomal membrane [GO:0005765]
mir-194	PantigSI15522-mRNA-1	156	-26.12	156	-26.12	76815	23	279	132	GO:0005829;GO:0005789;GO:0042025;GO:0000790;GO:0005654;GO:0043235;GO:0003700;GO:0000981;GO:0043565;GO:0005496;GO:0003707;GO:0008270;GO:1901224;GO:0007165;GO:0006367	positive regulation of NIK/NF-kappaB signaling [GO:1901224];signal transduction [GO:0007165];transcription initiation from RNA polymerase II promoter [GO:0006367]	DNA-binding transcription factor activity [GO:0003700];DNA-binding transcription factor activity
mir-194	PantigSI15524-mRNA-1	167	-21.99	167	-21.99	52740	23	489	348	GO:0042025;GO:0005634;GO:0003700;GO:0043565;GO:0008270	acetyl-CoA biosynthetic process [GO:0006085];lipid biosynthetic process [GO:0008610]	DNA-binding transcription factor activity [GO:0003700];sequence-specific DNA binding [GO:0043565];zinc ion binding [GO:0008270]	host cell nucleus [GO:0042025];nucleus [GO:0005634]
mir-194	PantigSI15526-mRNA-1	160	-29.4	160	-29.4	173068	23	216	77	GO:0000785;GO:0005634;GO:0031492	ATP metabolic process [GO:0046034];proton transmembrane transport [GO:1902600]	nucleosomal DNA binding [GO:0031492]	chromatin [GO:0000785];nucleus [GO:0005634]
mir-194	PantigSI15533-mRNA-2	157	-23.97	157	-23.97	197171	23	429	51	GO:0016021	formation of cytoplasmic translation initiation complex [GO:0001732];nuclear-transcribed mRNA catabolic process
mir-194	PantigSI15539-mRNA-1	297	-21.08	154	-10.91	293328	23	582	313 34	GO:0004222;GO:0007229	integrin-mediated signaling pathway [GO:0007229]	metalloendopeptidase activity [GO:0004222]	ribosome [GO:0005840]
mir-194	PantigSI15563-mRNA-1	294	-36.12	148	-19.04	149063	23	486	378 135	GO:0005615;GO:0005125;GO:0005126;GO:0006955	immune response [GO:0006955]	cytokine activity [GO:0005125];cytokine receptor binding [GO:0005126]	extracellular space [GO:0005615]
mir-194	PantigSI15570-mRNA-1	292	-31.45	151	-16.98	124995	23	645	471 15	GO:0005096;GO:0050688	regulation of defense response to virus [GO:0050688]	GTPase activator activity [GO:0005096]	intracellular membrane-bounded organelle [GO:0043231]
mir-194	PantigSI15572-mRNA-1	160	-20.41	160	-20.41	317589	23	435	303	GO:0005783;GO:0016021;GO:0005509;GO:0051082;GO:0006457	protein folding [GO:0006457]	calcium ion binding [GO:0005509];unfolded protein binding [GO:0051082]	endoplasmic reticulum [GO:0005783];integral component of membrane [GO:0016021]
mir-194	PantigSI15578-mRNA-1	158	-23.51	158	-23.51	269352	23	147	31	GO:0016021;GO:0004930	lipid transport [GO:0006869]	G protein-coupled receptor activity [GO:0004930]	integral component of membrane [GO:0016021]
mir-194	PantigSI15588-mRNA-1	156	-31.51	156	-31.51	52806	23	303	265	GO:0005643;GO:0008139;GO:0017056	positive regulation of protein export from nucleus [GO:0046827];protein export from nucleus [GO:0006611]	nuclear localization sequence binding [GO:0008139];structural constituent of nuclear pore [GO:0017056]	nuclear pore [GO:0005643]
mir-194	PantigSI15597-mRNA-1	288	-30.61	146	-16.14	269416	23	288	129 154	GO:0005737;GO:0005829;GO:0120115;GO:0005730;GO:0005654;GO:0005634;GO:0000932;GO:0030532;GO:0005732;GO:0071005;GO:0046540;GO:0005688;GO:0046982;GO:0003723;GO:0043928;GO:0030490;GO:0006402;GO:0000398;GO:0008380;GO:0008033	exonucleolytic catabolism of deadenylated mRNA [GO:0043928];maturation of SSU-rRNA [GO:0030490];mRNA catabolic process [GO:0006402];mRNA splicing
mir-194	PantigSI15603-mRNA-1	172	-30.54	172	-30.54	221301	23	276	36	GO:0005747	endocrine pancreas development [GO:0031018];interleukin-6-mediated signaling pathway [GO:0070102];positive regulation of activation of Janus kinase activity [GO:0010536];positive regulation of chemokine production [GO:0032722];positive regulation of glomerular mesangial cell proliferation [GO:0072126];positive regulation of interleukin-6 production [GO:0032755];positive regulation of smooth muscle cell proliferation [GO:0048661];positive regulation of tyrosine phosphorylation of STAT protein [GO:0042531]	ATP binding [GO:0005524];protein kinase activity [GO:0004672]	mitochondrial respiratory chain complex I [GO:0005747]
mir-194	PantigSI15640-mRNA-1	156	-26.04	156	-26.04	52858	23	195	147	GO:0005634;GO:0035370;GO:0000151;GO:0061631;GO:0006301;GO:0070534	postreplication repair [GO:0006301];protein K63-linked ubiquitination [GO:0070534]	ubiquitin conjugating enzyme activity [GO:0061631]	nucleus [GO:0005634];UBC13-UEV1A complex [GO:0035370];ubiquitin ligase complex [GO:0000151]
mir-194	PantigSI15652-mRNA-1	156	-21.61	156	-21.61	269520	23	444	154	GO:0016021;GO:0005524;GO:0005516;GO:0004683	intrinsic apoptotic signaling pathway in response to oxidative stress [GO:0008631];L-glutamate transmembrane transport [GO:0015813];negative regulation of L-glutamate import across plasma membrane [GO:0002037];negative regulation of mitochondrial membrane potential [GO:0010917];positive regulation of cysteine-type endopeptidase activity involved in apoptotic process [GO:0043280];positive regulation of stress-activated MAPK cascade [GO:0032874]	ATP binding [GO:0005524];calmodulin binding [GO:0005516];calmodulin-dependent protein kinase activity [GO:0004683]	integral component of membrane [GO:0016021]
mir-194	PantigSI15666-mRNA-1	289	-28.35	147	-15.74	149170	23	486	164 410	GO:0016020;GO:0005044;GO:0004252	transcription initiation from RNA polymerase II promoter [GO:0006367]	scavenger receptor activity [GO:0005044];serine-type endopeptidase activity [GO:0004252]	membrane [GO:0016020]
mir-194	PantigSI15697-mRNA-1	302	-20.86	155	-12.25	101059	23	459	203 165	GO:0005524;GO:0016740	endocytic recycling [GO:0032456];protein transport [GO:0015031]	ATP binding [GO:0005524];transferase activity [GO:0016740]	cytosol [GO:0005829];EARP complex [GO:1990745];extracellular exosome [GO:0070062];membrane [GO:0016020];recycling endosome [GO:0055037]
mir-194	PantigSI15707-mRNA-1	157	-23.53	157	-23.53	317735	23	582	276	GO:0005737;GO:0009968	negative regulation of signal transduction [GO:0009968]	calcium ion binding [GO:0005509];unfolded protein binding [GO:0051082]	cytoplasm [GO:0005737]
mir-194	PantigSI15713-mRNA-1	156	-24.15	156	-24.15	245380	23	294	129	GO:0005623;GO:0008199;GO:0006879;GO:0006826	cellular iron ion homeostasis [GO:0006879];iron ion transport [GO:0006826]	ferric iron binding [GO:0008199]	cell [GO:0005623]
mir-194	PantigSI15725-mRNA-1	287	-36.78	144	-20.65	101071	23	522	7 387	GO:0016021	ATP synthesis coupled proton transport [GO:0015986]	proton-transporting ATP synthase activity
mir-194	PantigSI15739-mRNA-1	157	-21.59	157	-21.59	269579	23	606	582	GO:0005764;GO:0004567;GO:0005975;GO:0006516	carbohydrate metabolic process [GO:0005975];glycoprotein catabolic process [GO:0006516]	beta-mannosidase activity [GO:0004567]	lysosome [GO:0005764]
mir-194	PantigSI15755-mRNA-1	286	-29.42	143	-18.07	4591	23	408	24 373	GO:0005509	cellular iron ion homeostasis [GO:0006879];iron ion transmembrane transport [GO:0034755]	calcium ion binding [GO:0005509]	cell [GO:0005623];integral component of plasma membrane [GO:0005887]
mir-194	PantigSI15758-mRNA-1	158	-27.16	158	-27.16	125181	23	351	108	GO:0005840;GO:0003735;GO:0006412	translation [GO:0006412]	structural constituent of ribosome [GO:0003735]	ribosome [GO:0005840]
mir-194	PantigSI15764-mRNA-1	159	-21.6	159	-21.6	101134	23	450	396	GO:0005840;GO:0003735;GO:0006412	translation [GO:0006412]	structural constituent of ribosome [GO:0003735]	ribosome [GO:0005840]
mir-194	PantigSI15775-mRNA-1	165	-20.41	165	-20.41	269602	23	759	395	GO:0004024;GO:0035276;GO:0008270;GO:0006069	ethanol oxidation [GO:0006069]	alcohol dehydrogenase activity
mir-194	PantigSI15775-mRNA-2	157	-20.45	157	-20.45	101083	23	495	16	GO:0005829;GO:0004024;GO:0035276;GO:0051903;GO:0008270;GO:0006069;GO:0046294	ethanol oxidation [GO:0006069];formaldehyde catabolic process [GO:0046294]	alcohol dehydrogenase activity
mir-194	PantigSI15784-mRNA-1	301	-37.49	156	-23.53	28929	23	432	44 220	GO:0005763;GO:0070181;GO:0003735;GO:0006412	translation [GO:0006412]	small ribosomal subunit rRNA binding [GO:0070181];structural constituent of ribosome [GO:0003735]	mitochondrial small ribosomal subunit [GO:0005763]
mir-194	PantigSI15792-mRNA-1	294	-22.2	154	-15.27	101129	23	903	445 427	GO:0005524	proteasome assembly [GO:0043248]	ATP binding [GO:0005524]	proteasome complex [GO:0000502]
mir-194	PantigSI15838-mRNA-1	308	-37.38	156	-22.43	269744	23	324	190 244	GO:0005739;GO:0004477;GO:0004487;GO:0004488;GO:0006730;GO:0035999	one-carbon metabolic process [GO:0006730];tetrahydrofolate interconversion [GO:0035999]	methenyltetrahydrofolate cyclohydrolase activity [GO:0004477];methylenetetrahydrofolate dehydrogenase (NAD+) activity [GO:0004487];methylenetetrahydrofolate dehydrogenase (NADP+) activity [GO:0004488]	mitochondrion [GO:0005739]
mir-194	PantigSI15851-mRNA-1	308	-38.38	161	-21.18	29015	23	306	35 15	GO:0005615;GO:0008009;GO:0045236;GO:0005153;GO:0061844;GO:0007050;GO:0044344;GO:0071347;GO:0071222;GO:0071356;GO:0070098;GO:0048566;GO:0006955;GO:0050930;GO:0006954;GO:0035556;GO:0030595;GO:0045744;GO:0042119;GO:0030593;GO:0045766;GO:0031623;GO:0030155;GO:2000535;GO:0045091;GO:0034976	antimicrobial humoral immune response mediated by antimicrobial peptide [GO:0061844];cell cycle arrest [GO:0007050];cellular response to fibroblast growth factor stimulus [GO:0044344];cellular response to interleukin-1 [GO:0071347];cellular response to lipopolysaccharide [GO:0071222];cellular response to tumor necrosis factor [GO:0071356];chemokine-mediated signaling pathway [GO:0070098];embryonic digestive tract development [GO:0048566];immune response [GO:0006955];induction of positive chemotaxis [GO:0050930];inflammatory response [GO:0006954];intracellular signal transduction [GO:0035556];leukocyte chemotaxis [GO:0030595];negative regulation of G protein-coupled receptor signaling pathway [GO:0045744];neutrophil activation [GO:0042119];neutrophil chemotaxis [GO:0030593];positive regulation of angiogenesis [GO:0045766];receptor internalization [GO:0031623];regulation of cell adhesion [GO:0030155];regulation of entry of bacterium into host cell [GO:2000535];regulation of single stranded viral RNA replication via double stranded DNA intermediate [GO:0045091];response to endoplasmic reticulum stress [GO:0034976]	chemokine activity [GO:0008009];CXCR chemokine receptor binding [GO:0045236];interleukin-8 receptor binding [GO:0005153]	extracellular space [GO:0005615]
mir-194	PantigSI15893-mRNA-1	165	-21.68	165	-21.68	5019	23	483	97	GO:0005509	cellular iron ion homeostasis [GO:0006879];iron ion transmembrane transport [GO:0034755]	calcium ion binding [GO:0005509]	cell [GO:0005623];integral component of plasma membrane [GO:0005887]
mir-194	PantigSI15899-mRNA-1	164	-25.18	164	-25.18	4911	23	300	190	GO:0005615;GO:0008009;GO:0006952;GO:0006955	defense response [GO:0006952];immune response [GO:0006955]	chemokine activity [GO:0008009]	extracellular space [GO:0005615]
mir-194	PantigSI15966-mRNA-1	303	-45.02	160	-23.92	125446	23	378	38 281	GO:0016021;GO:0005262	energy homeostasis [GO:0097009];negative regulation of inflammatory response [GO:0050728];positive regulation of brown fat cell differentiation [GO:0090336];response to cold [GO:0009409];response to muscle activity [GO:0014850]	calcium channel activity [GO:0005262]	integral component of membrane [GO:0016021]
mir-194	PantigSI15982-mRNA-1	163	-22.43	163	-22.43	149572	23	285	259	GO:0016021;GO:0005739;GO:0033617	mitochondrial respiratory chain complex IV assembly [GO:0033617]	iron ion transmembrane transporter activity [GO:0005381]	integral component of membrane [GO:0016021];mitochondrion [GO:0005739]
mir-194	PantigSI15988-mRNA-1	168	-34.43	168	-34.43	197711	23	309	100	GO:0007165	signal transduction [GO:0007165]	protein heterodimerization activity [GO:0046982]	Ada2/Gcn5/Ada3 transcription activator complex [GO:0005671];epsilon DNA polymerase complex [GO:0008622];nucleus [GO:0005634]
mir-194	PantigSI15994-mRNA-1	158	-25.18	158	-25.18	101427	23	438	253	GO:0016021	translation [GO:0006412]	structural constituent of ribosome [GO:0003735]	integral component of membrane [GO:0016021]
mir-194	PantigSI16004-mRNA-1	163	-30.59	163	-30.59	173668	23	360	311	GO:0009986;GO:0005737;GO:0070062;GO:0005576;GO:0005615;GO:0016020;GO:0005886;GO:0005509;GO:0005095;GO:0008201;GO:0042802;GO:0043237;GO:0042803;GO:0043394;GO:0048495;GO:0003180;GO:0061364;GO:0048846;GO:0007411;GO:0048754;GO:0002042;GO:0071504;GO:0032870;GO:0021836;GO:0021972;GO:0050929;GO:0008045;GO:0050919;GO:0030837;GO:0030308;GO:0030336;GO:0090288;GO:0070100;GO:0010596;GO:0010593;GO:0002689;GO:0090027;GO:0071676;GO:0090024;GO:0001933;GO:0090260;GO:0051058;GO:0071672;GO:0014912;GO:0043116;GO:0043065;GO:0050772;GO:0003184;GO:0051414;GO:0031290;GO:0035385;GO:0001657;GO:0060412	aortic valve morphogenesis [GO:0003180];apoptotic process involved in luteolysis [GO:0061364];axon extension involved in axon guidance [GO:0048846];axon guidance [GO:0007411];branching morphogenesis of an epithelial tube [GO:0048754];cell migration involved in sprouting angiogenesis [GO:0002042];cellular response to heparin [GO:0071504];cellular response to hormone stimulus [GO:0032870];chemorepulsion involved in postnatal olfactory bulb interneuron migration [GO:0021836];corticospinal neuron axon guidance through spinal cord [GO:0021972];induction of negative chemotaxis [GO:0050929];motor neuron axon guidance [GO:0008045];negative chemotaxis [GO:0050919];negative regulation of actin filament polymerization [GO:0030837];negative regulation of cell growth [GO:0030308];negative regulation of cell migration [GO:0030336];negative regulation of cellular response to growth factor stimulus [GO:0090288];negative regulation of chemokine-mediated signaling pathway [GO:0070100];negative regulation of endothelial cell migration [GO:0010596];negative regulation of lamellipodium assembly [GO:0010593];negative regulation of leukocyte chemotaxis [GO:0002689];negative regulation of monocyte chemotaxis [GO:0090027];negative regulation of mononuclear cell migration [GO:0071676];negative regulation of neutrophil chemotaxis [GO:0090024];negative regulation of protein phosphorylation [GO:0001933];negative regulation of retinal ganglion cell axon guidance [GO:0090260];negative regulation of small GTPase mediated signal transduction [GO:0051058];negative regulation of smooth muscle cell chemotaxis [GO:0071672];negative regulation of smooth muscle cell migration [GO:0014912];negative regulation of vascular permeability [GO:0043116];positive regulation of apoptotic process [GO:0043065];positive regulation of axonogenesis [GO:0050772];pulmonary valve morphogenesis [GO:0003184];response to cortisol [GO:0051414];retinal ganglion cell axon guidance [GO:0031290];Roundabout signaling pathway [GO:0035385];ureteric bud development [GO:0001657];ventricular septum morphogenesis [GO:0060412]	calcium ion binding [GO:0005509];GTPase inhibitor activity [GO:0005095];heparin binding [GO:0008201];identical protein binding [GO:0042802];laminin-1 binding [GO:0043237];protein homodimerization activity [GO:0042803];proteoglycan binding [GO:0043394];Roundabout binding [GO:0048495]	cell surface [GO:0009986];cytoplasm [GO:0005737];extracellular exosome [GO:0070062];extracellular region [GO:0005576];extracellular space [GO:0005615];membrane [GO:0016020];plasma membrane [GO:0005886]
mir-194	PantigSI16052-mRNA-1	157	-20.1	157	-20.1	53329	23	435	197	GO:0004013;GO:0006730	one-carbon metabolic process [GO:0006730]	adenosylhomocysteinase activity [GO:0004013]	small ribosomal subunit [GO:0015935]
mir-194	PantigSI16110-mRNA-1	299	-34.84	159	-17.43	270071	23	450	271 205	GO:0030134;GO:0005783;GO:0005789;GO:0005793;GO:0005794;GO:0016021;GO:0006888;GO:0007030;GO:0006886	endoplasmic reticulum to Golgi vesicle-mediated transport [GO:0006888];Golgi organization [GO:0007030];intracellular protein transport [GO:0006886]	methenyltetrahydrofolate cyclohydrolase activity [GO:0004477];methylenetetrahydrofolate dehydrogenase (NAD+) activity [GO:0004487];methylenetetrahydrofolate dehydrogenase (NADP+) activity [GO:0004488]	COPII-coated ER to Golgi transport vesicle [GO:0030134];endoplasmic reticulum [GO:0005783];endoplasmic reticulum membrane [GO:0005789];endoplasmic reticulum-Golgi intermediate compartment [GO:0005793];Golgi apparatus [GO:0005794];integral component of membrane [GO:0016021]
mir-194	PantigSI16154-mRNA-1	160	-22.84	160	-22.84	5069	23	405	275	GO:0004013;GO:0006730	one-carbon metabolic process [GO:0006730]	adenosylhomocysteinase activity [GO:0004013]	small ribosomal subunit [GO:0015935]
mir-194	PantigSI16159-mRNA-1	158	-21.77	158	-21.77	5199	23	402	302	GO:0060170;GO:0005634;GO:0098797;GO:0007224	smoothened signaling pathway [GO:0007224]	calcium ion binding [GO:0005509]	ciliary membrane [GO:0060170];nucleus [GO:0005634];plasma membrane protein complex [GO:0098797]
mir-194	PantigSI16164-mRNA-1	161	-27.98	161	-27.98	77214	23	675	74	GO:0005576;GO:0005887;GO:0004252	postreplication repair [GO:0006301];protein K63-linked ubiquitination [GO:0070534]	serine-type endopeptidase activity [GO:0004252]	extracellular region [GO:0005576];integral component of plasma membrane [GO:0005887]
mir-194	PantigSI16171-mRNA-1	285	-37.54	144	-19.35	77207	23	540	75 461	GO:0016021;GO:0004252	protein transport [GO:0015031];small GTPase mediated signal transduction [GO:0007264]	serine-type endopeptidase activity [GO:0004252]	integral component of membrane [GO:0016021]
mir-194	PantigSI16189-mRNA-1	160	-28.18	160	-28.18	173669	23	315	177	GO:0005874;GO:0005525;GO:0003924;GO:0005200;GO:0007017	microtubule-based process [GO:0007017]	GTP binding [GO:0005525];GTPase activity [GO:0003924];structural constituent of cytoskeleton [GO:0005200]	microtubule [GO:0005874]
mir-194	PantigSI16213-mRNA-1	156	-22.33	156	-22.33	238250	23	438	405	GO:0016018;GO:0003755;GO:0051082;GO:0042026	protein refolding [GO:0042026]	cyclosporin A binding [GO:0016018];peptidyl-prolyl cis-trans isomerase activity [GO:0003755];unfolded protein binding [GO:0051082]	integral component of membrane [GO:0016021]
mir-194	PantigSI16232-mRNA-2	159	-25.92	159	-25.92	68375	23	180	112	GO:0017124	regulation of transcription
mir-194	PantigSI16243-mRNA-1	165	-32.67	165	-32.67	214816	23	642	327	GO:0005524;GO:0016307	chromatin remodeling [GO:0006338];histone citrullination [GO:0036414];histone H3-R26 citrullination [GO:0036413];nucleosome assembly [GO:0006334];stem cell population maintenance [GO:0019827]	ATP binding [GO:0005524];phosphatidylinositol phosphate kinase activity [GO:0016307]	cytoplasm [GO:0005737];nucleus [GO:0005634];protein-containing complex [GO:0032991]
mir-194	PantigSI16296-mRNA-1	172	-23.61	172	-23.61	212643	23	285	155	GO:0016324;GO:0070110;GO:0009897;GO:0005576;GO:0005896;GO:0043235;GO:0070119;GO:0004897;GO:0019955;GO:0004896;GO:0019899;GO:0019981;GO:0004915;GO:0005138;GO:0042803;GO:0031018;GO:0070102;GO:0010536;GO:0032722;GO:0072126;GO:0032755;GO:0048661;GO:0042531	endocrine pancreas development [GO:0031018];interleukin-6-mediated signaling pathway [GO:0070102];positive regulation of activation of Janus kinase activity [GO:0010536];positive regulation of chemokine production [GO:0032722];positive regulation of glomerular mesangial cell proliferation [GO:0072126];positive regulation of interleukin-6 production [GO:0032755];positive regulation of smooth muscle cell proliferation [GO:0048661];positive regulation of tyrosine phosphorylation of STAT protein [GO:0042531]	ciliary neurotrophic factor binding [GO:0070119];ciliary neurotrophic factor receptor activity [GO:0004897];cytokine binding [GO:0019955];cytokine receptor activity [GO:0004896];enzyme binding [GO:0019899];interleukin-6 binding [GO:0019981];interleukin-6 receptor activity [GO:0004915];interleukin-6 receptor binding [GO:0005138];protein homodimerization activity [GO:0042803]	apical plasma membrane [GO:0016324];ciliary neurotrophic factor receptor complex [GO:0070110];external side of plasma membrane [GO:0009897];extracellular region [GO:0005576];interleukin-6 receptor complex [GO:0005896];receptor complex [GO:0043235]
mir-194	PantigSI16314-mRNA-1	159	-26.41	159	-26.41	118271	23	582	442	GO:0005737;GO:0004197;GO:0006914;GO:0015031	autophagy [GO:0006914];protein transport [GO:0015031]	cysteine-type endopeptidase activity [GO:0004197]	cytoplasm [GO:0005737]
mir-194	PantigSI16324-mRNA-1	168	-23.87	168	-23.87	163059	23	420	133	GO:0005783;GO:0005793;GO:0016021;GO:0031730;GO:0006888	endoplasmic reticulum to Golgi vesicle-mediated transport [GO:0006888]	CCR5 chemokine receptor binding [GO:0031730]	endoplasmic reticulum [GO:0005783];endoplasmic reticulum-Golgi intermediate compartment [GO:0005793];integral component of membrane [GO:0016021]
mir-194	PantigSI16343-mRNA-2	172	-20.56	172	-20.56	18637	23	1095	446	GO:0017053;GO:0006351	transcription
mir-194	PantigSI16367-mRNA-1	281	-33.65	141	-17.74	235335	23	303	82 185	GO:0005737;GO:0016020;GO:0005634;GO:0005524;GO:0004672;GO:0004674;GO:0035556;GO:0000002;GO:2000773;GO:0018105;GO:0043536;GO:0090050;GO:0001938;GO:1905564;GO:0006468;GO:0007165	intracellular signal transduction [GO:0035556];mitochondrial genome maintenance [GO:0000002];negative regulation of cellular senescence [GO:2000773];peptidyl-serine phosphorylation [GO:0018105];positive regulation of blood vessel endothelial cell migration [GO:0043536];positive regulation of cell migration involved in sprouting angiogenesis [GO:0090050];positive regulation of endothelial cell proliferation [GO:0001938];positive regulation of vascular endothelial cell proliferation [GO:1905564];protein phosphorylation [GO:0006468];signal transduction [GO:0007165]	ATP binding [GO:0005524];protein kinase activity [GO:0004672];protein serine/threonine kinase activity [GO:0004674]	cytoplasm [GO:0005737];membrane [GO:0016020];nucleus [GO:0005634]
mir-194	PantigSI16418-mRNA-1	163	-27.22	163	-27.22	90943	23	249	218	GO:0005634;GO:0003677	carbohydrate metabolic process [GO:0005975];glycerol-3-phosphate catabolic process [GO:0046168];NAD metabolic process [GO:0019674];NADH metabolic process [GO:0006734];negative regulation of peptidyl-serine phosphorylation [GO:0033137];negative regulation of protein kinase C signaling [GO:0090038];positive regulation of protein localization to cell surface [GO:2000010];positive regulation of sodium ion transport [GO:0010765];regulation of heart rate [GO:0002027];regulation of sodium ion transmembrane transporter activity [GO:2000649];regulation of ventricular cardiac muscle cell membrane depolarization [GO:0060373];ventricular cardiac muscle cell action potential [GO:0086005]	DNA binding [GO:0003677]	nucleus [GO:0005634]
mir-194	PantigSI16455-mRNA-1	158	-21.27	158	-21.27	18736	23	444	45	GO:0005525;GO:0003924	barbed-end actin filament capping [GO:0051016];protein-containing complex assembly [GO:0065003]	GTP binding [GO:0005525];GTPase activity [GO:0003924]	centriole [GO:0005814];cytoplasm [GO:0005737];extracellular exosome [GO:0070062];F-actin capping protein complex [GO:0008290];Flemming body [GO:0090543];lamellipodium [GO:0030027];melanosome [GO:0042470];mitotic spindle [GO:0072686];nucleolus [GO:0005730];nucleoplasm [GO:0005654];nucleus [GO:0005634];ruffle [GO:0001726]
mir-194	PantigSI16567-mRNA-1	283	-28.24	142	-15.43	91105	23	300	210 89	GO:0005829;GO:0001650;GO:0005761;GO:0005739;GO:0005654;GO:0032543	mitochondrial translation [GO:0032543]	metal ion binding [GO:0046872];nucleic acid binding [GO:0003676]	cytosol [GO:0005829];fibrillar center [GO:0001650];mitochondrial ribosome [GO:0005761];mitochondrion [GO:0005739];nucleoplasm [GO:0005654]
mir-194	PantigSI16663-mRNA-1	156	-20.57	156	-20.57	91222	23	372	80	GO:0005085;GO:0008270;GO:0007264	small GTPase mediated signal transduction [GO:0007264]	guanyl-nucleotide exchange factor activity [GO:0005085];zinc ion binding [GO:0008270]	cytosol [GO:0005829];nucleolus [GO:0005730];nucleoplasm [GO:0005654]
mir-194	PantigSI16743-mRNA-1	281	-26.49	141	-13.51	163530	23	315	115 142	GO:0005829;GO:0005634;GO:0005886;GO:0007186;GO:0045744	G protein-coupled receptor signaling pathway [GO:0007186];negative regulation of G protein-coupled receptor signaling pathway [GO:0045744]	ATP binding [GO:0005524];protein tyrosine kinase activity [GO:0004713]	cytosol [GO:0005829];nucleus [GO:0005634];plasma membrane [GO:0005886]
mir-194	PantigSI16767-mRNA-1	157	-25.76	157	-25.76	163562	23	801	123	GO:0005783;GO:0005793;GO:0016021;GO:0031730;GO:0006888	endoplasmic reticulum to Golgi vesicle-mediated transport [GO:0006888]	CCR5 chemokine receptor binding [GO:0031730]	endoplasmic reticulum [GO:0005783];endoplasmic reticulum-Golgi intermediate compartment [GO:0005793];integral component of membrane [GO:0016021]
mir-194	PantigSI16812-mRNA-1	156	-23.71	156	-23.71	163632	23	282	1	GO:0016021;GO:0038023;GO:0006955	immune response [GO:0006955]	signaling receptor activity [GO:0038023]	integral component of membrane [GO:0016021]
mir-194	PantigSI16854-mRNA-1	156	-21.99	156	-21.99	284065	23	306	165	GO:0004132;GO:0008270;GO:0006220	pyrimidine nucleotide metabolic process [GO:0006220]	dCMP deaminase activity [GO:0004132];zinc ion binding [GO:0008270]	ribosome [GO:0005840]
mir-194	PantigSI16880-mRNA-1	161	-28.18	161	-28.18	43355	23	390	329	GO:0005737;GO:0051087	cellular response to lipopolysaccharide [GO:0071222];cytokine-mediated signaling pathway [GO:0019221];inflammatory response [GO:0006954];inflammatory response to antigenic stimulus [GO:0002437];positive regulation of gene expression [GO:0010628];positive regulation of I-kappaB kinase/NF-kappaB signaling [GO:0043123];positive regulation of T cell differentiation [GO:0045582]	chaperone binding [GO:0051087]	cytoplasm [GO:0005737]
mir-194	PantigSI16886-mRNA-2	160	-23.52	160	-23.52	211884	23	252	6	GO:0005085;GO:0060090;GO:0032008	positive regulation of TOR signaling [GO:0032008]	guanyl-nucleotide exchange factor activity [GO:0005085];molecular adaptor activity [GO:0060090]	kinesin complex [GO:0005871]
mir-194	PantigSI16904-mRNA-5	164	-20.82	164	-20.82	284131	23	258	203	GO:0005085;GO:0046872;GO:0035556	intracellular signal transduction [GO:0035556]	guanyl-nucleotide exchange factor activity [GO:0005085];metal ion binding [GO:0046872]	RNA polymerase III complex [GO:0005666]
mir-194	PantigSI16914-mRNA-1	161	-24.46	161	-24.46	67499	23	240	139	GO:0000307;GO:0019005;GO:0061575;GO:0042393;GO:0019901;GO:0043130;GO:0007049;GO:0051301;GO:0045737;GO:0007346	cell cycle [GO:0007049];cell division [GO:0051301];positive regulation of cyclin-dependent protein serine/threonine kinase activity [GO:0045737];regulation of mitotic cell cycle [GO:0007346]	cyclin-dependent protein serine/threonine kinase activator activity [GO:0061575];histone binding [GO:0042393];protein kinase binding [GO:0019901];ubiquitin binding [GO:0043130]	cyclin-dependent protein kinase holoenzyme complex [GO:0000307];SCF ubiquitin ligase complex [GO:0019005]
mir-194	PantigSI16914-mRNA-2	161	-24.46	161	-24.46	67500	23	174	73	GO:0000307;GO:0019005;GO:0061575;GO:0042393;GO:0019901;GO:0043130;GO:0007049;GO:0051301;GO:0045737;GO:0007346	cell cycle [GO:0007049];cell division [GO:0051301];positive regulation of cyclin-dependent protein serine/threonine kinase activity [GO:0045737];regulation of mitotic cell cycle [GO:0007346]	cyclin-dependent protein serine/threonine kinase activator activity [GO:0061575];histone binding [GO:0042393];protein kinase binding [GO:0019901];ubiquitin binding [GO:0043130]	cyclin-dependent protein kinase holoenzyme complex [GO:0000307];SCF ubiquitin ligase complex [GO:0019005]
mir-194	PantigSI16954-mRNA-1	164	-24.55	164	-24.55	163841	23	279	92	GO:0005509	electron transport chain [GO:0022900]	calcium ion binding [GO:0005509]	mitochondrial respiratory chain complex I [GO:0005747]
mir-194	PantigSI16978-mRNA-1	288	-27.17	148	-14.78	261199	23	429	287 119	GO:0015934;GO:0003735;GO:0006412	translation [GO:0006412]	structural constituent of ribosome [GO:0003735]	large ribosomal subunit [GO:0015934]
mir-194	PantigSI16990-mRNA-1	159	-25.98	159	-25.98	308783	23	348	1	GO:0016021;GO:0051537;GO:0008121	protein glycosylation [GO:0006486]	2 iron
mir-194	PantigSI16993-mRNA-1	172	-21.11	172	-21.11	46035	23	444	122	GO:0005737;GO:0005874;GO:0005525;GO:0003924;GO:0005200;GO:0007017	microtubule-based process [GO:0007017]	GTP binding [GO:0005525];GTPase activity [GO:0003924];structural constituent of cytoskeleton [GO:0005200]	cytoplasm [GO:0005737];microtubule [GO:0005874]
mir-194	PantigSI17004-mRNA-1	308	-46.91	161	-24.93	118805	23	807	717 249	GO:0005737;GO:0005524;GO:0008233;GO:0036402;GO:0030163	protein catabolic process [GO:0030163]	ATP binding [GO:0005524];peptidase activity [GO:0008233];proteasome-activating ATPase activity [GO:0036402]	cytoplasm [GO:0005737]
mir-194	PantigSI17026-mRNA-1	161	-23.35	161	-23.35	214625	23	300	235	GO:0017053	regulation of transcription
mir-194	PantigSI17035-mRNA-1	314	-37.23	163	-23.63	70426	23	372	59 292	GO:0016021;GO:0033179;GO:0005774;GO:0015078	protein ubiquitination [GO:0016567]	proton transmembrane transporter activity [GO:0015078]	integral component of membrane [GO:0016021];proton-transporting V-type ATPase
mir-194	PantigSI17051-mRNA-1	157	-25.82	157	-25.82	117336	23	264	219	GO:0003676	adenylate cyclase-activating G protein-coupled receptor signaling pathway [GO:0007189];apoptotic cell clearance [GO:0043277];axonogenesis [GO:0007409];cell adhesion [GO:0007155];cell surface receptor signaling pathway [GO:0007166];defense response to Gram-negative bacterium [GO:0050829];engulfment of apoptotic cell [GO:0043652];G protein-coupled receptor signaling pathway [GO:0007186];innate immune response [GO:0045087];muscle organ development [GO:0007517];negative regulation of angiogenesis [GO:0016525];negative regulation of cell population proliferation [GO:0008285];negative regulation of endothelial cell migration [GO:0010596];negative regulation of protein catabolic process [GO:0042177];negative regulation of protein ubiquitination [GO:0031397];peripheral nervous system development [GO:0007422];phagocytosis
mir-194	PantigSI17093-mRNA-1	175	-23.69	175	-23.69	23056	23	552	136	GO:0005737;GO:0070877;GO:0005730;GO:0005654;GO:0005634;GO:0003725;GO:0020037;GO:0042802;GO:0046872;GO:0070878;GO:0042803;GO:0010586;GO:0031053;GO:0090502	miRNA metabolic process [GO:0010586];primary miRNA processing [GO:0031053];RNA phosphodiester bond hydrolysis
mir-194	PantigSI17097-mRNA-1	315	-48.79	166	-26.27	167494	23	957	201 758	GO:0005789;GO:0033961;GO:0019439	aromatic compound catabolic process [GO:0019439]	cis-stilbene-oxide hydrolase activity [GO:0033961]	endoplasmic reticulum membrane [GO:0005789]
mir-194	PantigSI17101-mRNA-1	163	-25.93	163	-25.93	189535	23	285	157	GO:0005739;GO:0004089;GO:0008270	adenylate cyclase-activating G protein-coupled receptor signaling pathway [GO:0007189];apoptotic cell clearance [GO:0043277];axonogenesis [GO:0007409];cell adhesion [GO:0007155];cell surface receptor signaling pathway [GO:0007166];defense response to Gram-negative bacterium [GO:0050829];engulfment of apoptotic cell [GO:0043652];G protein-coupled receptor signaling pathway [GO:0007186];innate immune response [GO:0045087];muscle organ development [GO:0007517];negative regulation of angiogenesis [GO:0016525];negative regulation of cell population proliferation [GO:0008285];negative regulation of endothelial cell migration [GO:0010596];negative regulation of protein catabolic process [GO:0042177];negative regulation of protein ubiquitination [GO:0031397];peripheral nervous system development [GO:0007422];phagocytosis
mir-194	PantigSI17117-mRNA-1	289	-47.56	146	-24.47	336216	23	198	152 74	GO:0005944;GO:0046935	cytoplasmic microtubule organization [GO:0031122];meiotic cell cycle [GO:0051321];microtubule nucleation by interphase microtubule organizing center [GO:0051415];mitotic cell cycle [GO:0000278];spindle assembly [GO:0051225]	1-phosphatidylinositol-3-kinase regulator activity [GO:0046935]	phosphatidylinositol 3-kinase complex
mir-194	PantigSI17121-mRNA-1	169	-30.33	169	-30.33	261809	23	258	23	GO:0016020;GO:0030215	autophagy [GO:0006914];intracellular protein transport [GO:0006886];phagosome acidification [GO:0090383];phagosome-lysosome fusion [GO:0090385];Rab protein signal transduction [GO:0032482]	semaphorin receptor binding [GO:0030215]	membrane [GO:0016020]
mir-194	PantigSI17134-mRNA-1	161	-24.52	161	-24.52	20868	23	294	12	GO:0043209;GO:0008289;GO:0061024	membrane organization [GO:0061024]	lipid binding [GO:0008289]	myelin sheath [GO:0043209]
mir-194	PantigSI17148-mRNA-1	160	-25.57	160	-25.57	92223	23	243	203	GO:0005634;GO:0003677	carbohydrate metabolic process [GO:0005975];glycerol-3-phosphate catabolic process [GO:0046168];NAD metabolic process [GO:0019674];NADH metabolic process [GO:0006734];negative regulation of peptidyl-serine phosphorylation [GO:0033137];negative regulation of protein kinase C signaling [GO:0090038];positive regulation of protein localization to cell surface [GO:2000010];positive regulation of sodium ion transport [GO:0010765];regulation of heart rate [GO:0002027];regulation of sodium ion transmembrane transporter activity [GO:2000649];regulation of ventricular cardiac muscle cell membrane depolarization [GO:0060373];ventricular cardiac muscle cell action potential [GO:0086005]	DNA binding [GO:0003677]	nucleus [GO:0005634]
mir-194	PantigSI17222-mRNA-1	161	-20.52	161	-20.52	70335	23	354	70	GO:1990130;GO:0005765;GO:0005096;GO:0035909;GO:0048738;GO:0034198;GO:0032007;GO:2000785;GO:0060021;GO:0038202;GO:0003281	aorta morphogenesis [GO:0035909];cardiac muscle tissue development [GO:0048738];cellular response to amino acid starvation [GO:0034198];negative regulation of TOR signaling [GO:0032007];regulation of autophagosome assembly [GO:2000785];roof of mouth development [GO:0060021];TORC1 signaling [GO:0038202];ventricular septum development [GO:0003281]	GTPase activator activity [GO:0005096]	GATOR1 complex [GO:1990130];lysosomal membrane [GO:0005765]
mir-194	PantigSI17338-mRNA-1	157	-20.66	157	-20.66	45297	23	312	276	GO:0005509	RNA methylation [GO:0001510]	calcium ion binding [GO:0005509]	integral component of membrane [GO:0016021]
mir-194	PantigSI17388-mRNA-1	159	-34.46	159	-34.46	70615	23	246	122	GO:0016021;GO:0005787;GO:0008233;GO:0006465	signal peptide processing [GO:0006465]	peptidase activity [GO:0008233]	integral component of membrane [GO:0016021];signal peptidase complex [GO:0005787]
mir-194	PantigSI17395-mRNA-1	156	-24.93	156	-24.93	22924	23	288	49	GO:0003676	dCTP catabolic process [GO:0006253];DNA protection [GO:0042262];nucleoside triphosphate catabolic process [GO:0009143]	nucleic acid binding [GO:0003676]	cytosol [GO:0005829];mitochondrion [GO:0005739];nucleus [GO:0005634]
mir-194	PantigSI17479-mRNA-1	290	-31.55	146	-16.15	64954	23	477	381 64	GO:0016021	endoplasmic reticulum to Golgi vesicle-mediated transport [GO:0006888]	iron ion transmembrane transporter activity [GO:0005381]	integral component of membrane [GO:0016021]
mir-194	PantigSI17486-mRNA-1	168	-28.73	168	-28.73	209402	23	522	141	GO:0046872;GO:0003676;GO:0006355	regulation of transcription
mir-194	PantigSI17517-mRNA-1	163	-21.38	163	-21.38	233510	23	186	110	GO:0046872;GO:0003676;GO:0006355	regulation of transcription
mir-194	PantigSI17575-mRNA-1	292	-33.44	148	-18.58	16912	23	204	156 47	GO:0016021	ribosomal large subunit assembly [GO:0000027]	catalytic activity [GO:0003824]	integral component of membrane [GO:0016021]
mir-194	PantigSI17598-mRNA-1	169	-21.36	169	-21.36	233622	23	621	78	GO:0005634;GO:0043565;GO:0006355	regulation of transcription
mir-194	PantigSI17612-mRNA-1	281	-46.21	141	-27.55	65125	23	222	34 1	GO:0003676;GO:0006355	regulation of transcription
mir-194	PantigSI17620-mRNA-1	161	-21.2	161	-21.2	257731	23	732	298	GO:0016021;GO:0016503	fatty acid biosynthetic process [GO:0006633]	pheromone receptor activity [GO:0016503]	integral component of membrane [GO:0016021]
mir-194	PantigSI17636-mRNA-1	158	-23.51	158	-23.51	161434	23	204	101	GO:0003676;GO:0006355	regulation of transcription
mir-194	PantigSI17662-mRNA-1	283	-27.98	142	-15.53	233685	23	471	202 308	GO:0046872;GO:0003676;GO:0006355	regulation of transcription
mir-194	PantigSI17665-mRNA-1	160	-21.42	160	-21.42	233691	23	378	1	GO:0046872;GO:0003676;GO:0006355	regulation of transcription
mir-194	PantigSI17708-mRNA-1	158	-20.91	158	-20.91	65184	23	312	256	GO:0016021;GO:0005484;GO:0006886;GO:0016192	intracellular protein transport [GO:0006886];vesicle-mediated transport [GO:0016192]	SNAP receptor activity [GO:0005484]	integral component of membrane [GO:0016021]
mir-194	PantigSI17875-mRNA-1	156	-23.14	156	-23.14	17266	23	264	16	GO:0031526;GO:0005829;GO:0005834;GO:0005634;GO:0031752;GO:0001664;GO:0031683;GO:0005525;GO:0003924;GO:0031584;GO:0007189;GO:0007188;GO:0001569;GO:0030154;GO:0001701;GO:0030168;GO:0030334;GO:0008360;GO:0007266	activation of phospholipase D activity [GO:0031584];adenylate cyclase-activating G protein-coupled receptor signaling pathway [GO:0007189];adenylate cyclase-modulating G protein-coupled receptor signaling pathway [GO:0007188];branching involved in blood vessel morphogenesis [GO:0001569];cell differentiation [GO:0030154];in utero embryonic development [GO:0001701];platelet activation [GO:0030168];regulation of cell migration [GO:0030334];regulation of cell shape [GO:0008360];Rho protein signal transduction [GO:0007266]	D5 dopamine receptor binding [GO:0031752];G protein-coupled receptor binding [GO:0001664];G-protein beta/gamma-subunit complex binding [GO:0031683];GTP binding [GO:0005525];GTPase activity [GO:0003924]	brush border membrane [GO:0031526];cytosol [GO:0005829];heterotrimeric G-protein complex [GO:0005834];nucleus [GO:0005634]
mir-194	PantigSI17967-mRNA-1	167	-23.89	167	-23.89	17388	23	297	249	GO:0031526;GO:0005829;GO:0005834;GO:0005634;GO:0031752;GO:0001664;GO:0031683;GO:0005525;GO:0003924;GO:0031584;GO:0007189;GO:0007188;GO:0001569;GO:0030154;GO:0001701;GO:0030168;GO:0030334;GO:0008360;GO:0007266	activation of phospholipase D activity [GO:0031584];adenylate cyclase-activating G protein-coupled receptor signaling pathway [GO:0007189];adenylate cyclase-modulating G protein-coupled receptor signaling pathway [GO:0007188];branching involved in blood vessel morphogenesis [GO:0001569];cell differentiation [GO:0030154];in utero embryonic development [GO:0001701];platelet activation [GO:0030168];regulation of cell migration [GO:0030334];regulation of cell shape [GO:0008360];Rho protein signal transduction [GO:0007266]	D5 dopamine receptor binding [GO:0031752];G protein-coupled receptor binding [GO:0001664];G-protein beta/gamma-subunit complex binding [GO:0031683];GTP binding [GO:0005525];GTPase activity [GO:0003924]	brush border membrane [GO:0031526];cytosol [GO:0005829];heterotrimeric G-protein complex [GO:0005834];nucleus [GO:0005634]
mir-194	PantigSI17985-mRNA-1	162	-24.08	162	-24.08	161852	23	243	28	GO:0016021;GO:0005746;GO:0004129;GO:0097250;GO:0002082	mitochondrial respirasome assembly [GO:0097250];regulation of oxidative phosphorylation [GO:0002082]	cytochrome-c oxidase activity [GO:0004129]	integral component of membrane [GO:0016021];mitochondrial respirasome [GO:0005746]
mir-194	PantigSI17997-mRNA-1	156	-25.92	156	-25.92	306309	23	240	175	GO:0016021;GO:0043548;GO:0005102;GO:0014068;GO:0050776	positive regulation of phosphatidylinositol 3-kinase signaling [GO:0014068];regulation of immune response [GO:0050776]	phosphatidylinositol 3-kinase binding [GO:0043548];signaling receptor binding [GO:0005102]	integral component of membrane [GO:0016021]
mir-194	PantigSI18013-mRNA-1	310	-38.99	161	-24	234106	23	675	136 1	GO:0005789;GO:0016021;GO:0005886;GO:0032991	cytoplasmic microtubule organization [GO:0031122];meiotic cell cycle [GO:0051321];microtubule nucleation by interphase microtubule organizing center [GO:0051415];mitotic cell cycle [GO:0000278];spindle assembly [GO:0051225]	RNA binding [GO:0003723]	endoplasmic reticulum membrane [GO:0005789];integral component of membrane [GO:0016021];plasma membrane [GO:0005886];protein-containing complex [GO:0032991]
mir-194	PantigSI18089-mRNA-1	157	-20.67	157	-20.67	41601	23	582	130	GO:0005576;GO:0098978;GO:0098688;GO:0045211;GO:0043083;GO:0042802;GO:0021707;GO:0007157;GO:0099558;GO:0090394;GO:1905703;GO:1900454;GO:0051965;GO:0009306;GO:0099151;GO:1905606;GO:0050808	cerebellar granule cell differentiation [GO:0021707];heterophilic cell-cell adhesion via plasma membrane cell adhesion molecules [GO:0007157];maintenance of synapse structure [GO:0099558];negative regulation of excitatory postsynaptic potential [GO:0090394];negative regulation of inhibitory synapse assembly [GO:1905703];positive regulation of long-term synaptic depression [GO:1900454];positive regulation of synapse assembly [GO:0051965];protein secretion [GO:0009306];regulation of postsynaptic density assembly [GO:0099151];regulation of presynapse assembly [GO:1905606];synapse organization [GO:0050808]	identical protein binding [GO:0042802]	extracellular region [GO:0005576];glutamatergic synapse [GO:0098978];parallel fiber to Purkinje cell synapse [GO:0098688];postsynaptic membrane [GO:0045211];synaptic cleft [GO:0043083]
mir-194	PantigSI18119-mRNA-1	163	-36.2	163	-36.2	41636	23	699	7	GO:0005737;GO:0005849;GO:0016787;GO:0003729;GO:0006378	mRNA polyadenylation [GO:0006378]	hydrolase activity [GO:0016787];mRNA binding [GO:0003729]	cytoplasm [GO:0005737];mRNA cleavage factor complex [GO:0005849]
mir-194	PantigSI18131-mRNA-1	301	-46.53	158	-26.32	17571	23	333	122 80	GO:0005524	barbed-end actin filament capping [GO:0051016];protein-containing complex assembly [GO:0065003]	ATP binding [GO:0005524]	centriole [GO:0005814];cytoplasm [GO:0005737];extracellular exosome [GO:0070062];F-actin capping protein complex [GO:0008290];Flemming body [GO:0090543];lamellipodium [GO:0030027];melanosome [GO:0042470];mitotic spindle [GO:0072686];nucleolus [GO:0005730];nucleoplasm [GO:0005654];nucleus [GO:0005634];ruffle [GO:0001726]
mir-194	PantigSI18134-mRNA-1	160	-20.18	160	-20.18	234250	23	363	2	GO:0005615;GO:0008009;GO:0006955;GO:0006954	immune response [GO:0006955];inflammatory response [GO:0006954]	chemokine activity [GO:0008009]	extracellular space [GO:0005615]
mir-194	PantigSI18136-mRNA-1	162	-21	162	-21	65731	23	474	16	GO:0016021	endoplasmic reticulum to Golgi vesicle-mediated transport [GO:0006888]	iron ion transmembrane transporter activity [GO:0005381]	integral component of membrane [GO:0016021]
mir-194	PantigSI18193-mRNA-1	159	-20.57	159	-20.57	113938	23	282	258	GO:0016513;GO:0016020;GO:0005654;GO:0005634;GO:0003677;GO:0003700;GO:0000981;GO:0043565;GO:0003713;GO:0003712;GO:0048469;GO:0060216;GO:0030098;GO:0030099;GO:0043371;GO:0000122;GO:0001649;GO:0043378;GO:0045944;GO:0000209;GO:0050855;GO:2000810;GO:0001959;GO:1902036;GO:0033146;GO:0045616;GO:0045652;GO:0045637;GO:0045589;GO:0006357;GO:0030111;GO:0006366;GO:0006367	cell maturation [GO:0048469];definitive hemopoiesis [GO:0060216];lymphocyte differentiation [GO:0030098];myeloid cell differentiation [GO:0030099];negative regulation of CD4-positive
mir-194	PantigSI18245-mRNA-1	158	-26.16	158	-26.16	65847	23	462	228	GO:0016021;GO:0003824	regulation of transcription
mir-194	PantigSI18250-mRNA-1	175	-29.57	175	-29.57	41782	23	543	236	GO:0005829;GO:0005730;GO:0005654;GO:0003723;GO:0042255	ribosome assembly [GO:0042255]	RNA binding [GO:0003723]	cytosol [GO:0005829];nucleolus [GO:0005730];nucleoplasm [GO:0005654]
mir-194	PantigSI18263-mRNA-1	159	-24.72	159	-24.72	65878	23	306	201	GO:0015031	protein transport [GO:0015031]	laminin binding [GO:0043236];laminin receptor activity [GO:0005055];structural constituent of ribosome [GO:0003735]	cytosolic small ribosomal subunit [GO:0022627];nucleus [GO:0005634];plasma membrane [GO:0005886]
mir-194	PantigSI18265-mRNA-1	294	-31.53	154	-15.93	17724	23	390	10 82	GO:0046540;GO:0000398	mRNA splicing
mir-194	PantigSI18368-mRNA-3	157	-23.2	157	-23.2	306720	23	501	352	GO:0005794;GO:0016021;GO:0005654;GO:0019706;GO:0044381;GO:0009895;GO:0018230;GO:0030859;GO:1902044;GO:0008277;GO:0150106;GO:1903076	glucose import in response to insulin stimulus [GO:0044381];negative regulation of catabolic process [GO:0009895];peptidyl-L-cysteine S-palmitoylation [GO:0018230];polarized epithelial cell differentiation [GO:0030859];regulation of Fas signaling pathway [GO:1902044];regulation of G protein-coupled receptor signaling pathway [GO:0008277];regulation of protein localization to cell-cell junction [GO:0150106];regulation of protein localization to plasma membrane [GO:1903076]	protein-cysteine S-palmitoyltransferase activity [GO:0019706]	Golgi apparatus [GO:0005794];integral component of membrane [GO:0016021];nucleoplasm [GO:0005654]
mir-194	PantigSI18405-mRNA-1	166	-29.63	166	-29.63	94155	23	240	147	GO:0005923	posttranslational protein targeting to membrane
mir-194	PantigSI18480-mRNA-1	156	-22.65	156	-22.65	188424	23	387	112	GO:0005623;GO:0016021;GO:0005765;GO:0072345;GO:0005245	methylglyoxal catabolic process to D-lactate via S-lactoyl-glutathione [GO:0019243]	NAADP-sensitive calcium-release channel activity [GO:0072345];voltage-gated calcium channel activity [GO:0005245]	cell [GO:0005623];integral component of membrane [GO:0016021];lysosomal membrane [GO:0005765]
mir-194	PantigSI18543-mRNA-1	284	-44.66	144	-23.5	167182	23	468	263 161	GO:0016021;GO:0004984;GO:0007186	G protein-coupled receptor signaling pathway [GO:0007186]	olfactory receptor activity [GO:0004984]	integral component of membrane [GO:0016021]
mir-194	PantigSI18708-mRNA-1	156	-24.32	156	-24.32	87166	23	498	346	GO:0022625;GO:0015934;GO:0005840;GO:0070180;GO:0019843;GO:0003735;GO:0000027;GO:0006412	ribosomal large subunit assembly [GO:0000027];translation [GO:0006412]	large ribosomal subunit rRNA binding [GO:0070180];rRNA binding [GO:0019843];structural constituent of ribosome [GO:0003735]	cytosolic large ribosomal subunit [GO:0022625];large ribosomal subunit [GO:0015934];ribosome [GO:0005840]
mir-194	PantigSI18737-mRNA-1	158	-23	158	-23	87199	23	633	518	GO:0005737;GO:0005634;GO:0005839;GO:0019774;GO:0004175;GO:0004298;GO:0010498;GO:0010499;GO:0043161	proteasomal protein catabolic process [GO:0010498];proteasomal ubiquitin-independent protein catabolic process [GO:0010499];proteasome-mediated ubiquitin-dependent protein catabolic process [GO:0043161]	endopeptidase activity [GO:0004175];threonine-type endopeptidase activity [GO:0004298]	cytoplasm [GO:0005737];nucleus [GO:0005634];proteasome core complex [GO:0005839];proteasome core complex
mir-194	PantigSI18751-mRNA-1	286	-31.14	144	-16.04	111290	23	609	256 175	GO:0003723	MAPK cascade [GO:0000165];mitotic G2 DNA damage checkpoint [GO:0007095];negative regulation of JNK cascade [GO:0046329];positive regulation of JUN kinase activity [GO:0043507];protein autophosphorylation [GO:0046777]	RNA binding [GO:0003723]	condensed chromosome kinetochore [GO:0000777];kinetochore [GO:0000776];MOZ/MORF histone acetyltransferase complex [GO:0070776];NuA3a histone acetyltransferase complex [GO:1990467];NuA3b histone acetyltransferase complex [GO:1990468];NuA4 histone acetyltransferase complex [GO:0035267];nucleolus [GO:0005730]
mir-194	PantigSI18760-mRNA-1	285	-28.83	144	-16.51	327965	23	876	383 717	GO:0016020;GO:0016758;GO:0005975	carbohydrate metabolic process [GO:0005975]	transferase activity
mir-194	PantigSI18796-mRNA-1	162	-26.76	162	-26.76	303935	23	357	230	GO:0005680;GO:0031145;GO:0070979;GO:0030071	anaphase-promoting complex-dependent catabolic process [GO:0031145];protein K11-linked ubiquitination [GO:0070979];regulation of mitotic metaphase/anaphase transition [GO:0030071]	5'-3' DNA helicase activity [GO:0043139];ATP binding [GO:0005524];DNA helicase activity [GO:0003678];identical protein binding [GO:0042802];protease binding [GO:0002020];single-stranded DNA binding [GO:0003697]	anaphase-promoting complex [GO:0005680]
mir-194	PantigSI18801-mRNA-1	302	-21	151	-13.49	87272	23	234	46 184	GO:0046872;GO:0003676;GO:0006355	regulation of transcription
mir-194	PantigSI18810-mRNA-1	157	-22.54	157	-22.54	159505	23	1185	35	GO:0000139;GO:0016021;GO:0008120;GO:1903575;GO:0061436;GO:0006679;GO:0098856;GO:0030216;GO:0033210;GO:0048666;GO:0006497;GO:0009966	cornified envelope assembly [GO:1903575];establishment of skin barrier [GO:0061436];glucosylceramide biosynthetic process [GO:0006679];intestinal lipid absorption [GO:0098856];keratinocyte differentiation [GO:0030216];leptin-mediated signaling pathway [GO:0033210];neuron development [GO:0048666];protein lipidation [GO:0006497];regulation of signal transduction [GO:0009966]	ceramide glucosyltransferase activity [GO:0008120]	Golgi membrane [GO:0000139];integral component of membrane [GO:0016021]
mir-194	PantigSI18812-mRNA-1	175	-26.87	175	-26.87	87286	23	207	90	GO:0005834;GO:0003924;GO:0007186	G protein-coupled receptor signaling pathway [GO:0007186]	GTPase activity [GO:0003924]	heterotrimeric G-protein complex [GO:0005834]
mir-194	PantigSI18825-mRNA-1	160	-21.05	160	-21.05	15077	23	507	403	GO:0005623;GO:0005737;GO:0005576;GO:0005634;GO:0015035;GO:0045454;GO:0006662;GO:0055114;GO:0043388;GO:0009314	cell redox homeostasis [GO:0045454];glycerol ether metabolic process [GO:0006662];oxidation-reduction process [GO:0055114];positive regulation of DNA binding [GO:0043388];response to radiation [GO:0009314]	protein disulfide oxidoreductase activity [GO:0015035]	cell [GO:0005623];cytoplasm [GO:0005737];extracellular region [GO:0005576];nucleus [GO:0005634]
mir-194	PantigSI18831-mRNA-1	320	-53.09	164	-29.85	135460	23	426	347 395	GO:0005829;GO:0033588;GO:0005634;GO:0002098	tRNA wobble uridine modification [GO:0002098]	ATP binding [GO:0005524];metal ion binding [GO:0046872];potassium [GO:0008900]	cytosol [GO:0005829];Elongator holoenzyme complex [GO:0033588];nucleus [GO:0005634]
mir-194	PantigSI18845-mRNA-1	301	-36.76	157	-20.15	231757	23	387	50 139	GO:0005882	attachment of GPI anchor to protein [GO:0016255]	cysteine-type peptidase activity [GO:0008234];GPI-anchor transamidase activity [GO:0003923]	intermediate filament [GO:0005882]
mir-194	PantigSI18848-mRNA-1	157	-24.29	157	-24.29	111395	23	333	133	GO:0046983	G protein-coupled receptor signaling pathway [GO:0007186]	protein dimerization activity [GO:0046983]	heterotrimeric G-protein complex [GO:0005834]
mir-194	PantigSI18854-mRNA-1	310	-40.52	156	-20.76	87328	23	741	553 680	GO:0005615;GO:0050431;GO:0030509;GO:0043010;GO:0030154;GO:0030900;GO:0030097;GO:0001707;GO:0030514;GO:2000562;GO:0001818;GO:0045668;GO:0001503;GO:0030513;GO:0010862;GO:0030510;GO:0007435;GO:0007179	BMP signaling pathway [GO:0030509];camera-type eye development [GO:0043010];cell differentiation [GO:0030154];forebrain development [GO:0030900];hemopoiesis [GO:0030097];mesoderm formation [GO:0001707];negative regulation of BMP signaling pathway [GO:0030514];negative regulation of CD4-positive
mir-194	PantigSI18878-mRNA-1	156	-25.69	156	-25.69	231798	23	291	193	GO:0005783;GO:0005789;GO:0031205;GO:0016021;GO:0005784;GO:0005086;GO:0048408;GO:0015450;GO:0031204;GO:0030970;GO:0006616;GO:0030433	posttranslational protein targeting to membrane
mir-194	PantigSI18879-mRNA-1	301	-27.68	154	-15.21	135507	23	639	436 416	GO:0005581	neuropeptide signaling pathway [GO:0007218];regulation of hormone secretion [GO:0046883]	ATP binding [GO:0005524];protein kinase activity [GO:0004672]	collagen trimer [GO:0005581]
mir-194	PantigSI18880-mRNA-1	159	-20.74	159	-20.74	111432	23	627	199	GO:0005829;GO:0001650;GO:0005761;GO:0005739;GO:0005654;GO:0032543	mitochondrial translation [GO:0032543]	metal ion binding [GO:0046872];nucleic acid binding [GO:0003676]	cytosol [GO:0005829];fibrillar center [GO:0001650];mitochondrial ribosome [GO:0005761];mitochondrion [GO:0005739];nucleoplasm [GO:0005654]
mir-194	PantigSI18907-mRNA-1	162	-21.25	162	-21.25	87377	23	453	79	GO:0005623;GO:0005887;GO:0070287;GO:0005044;GO:0006879;GO:0034755	cellular iron ion homeostasis [GO:0006879];iron ion transmembrane transport [GO:0034755]	ferritin receptor activity [GO:0070287];scavenger receptor activity [GO:0005044]	cell [GO:0005623];integral component of plasma membrane [GO:0005887]
mir-194	PantigSI18972-mRNA-1	161	-25.39	161	-25.39	39278	23	510	50	GO:0045202;GO:0005509;GO:0019992;GO:0005543;GO:0007268;GO:0035556	chemical synaptic transmission [GO:0007268];intracellular signal transduction [GO:0035556]	calcium ion binding [GO:0005509];diacylglycerol binding [GO:0019992];phospholipid binding [GO:0005543]	synapse [GO:0045202]
mir-194	PantigSI18978-mRNA-1	159	-21.3	159	-21.3	159689	23	402	340	GO:0051087	cellular iron ion homeostasis [GO:0006879];iron ion transport [GO:0006826]	chaperone binding [GO:0051087]	cell [GO:0005623];extracellular space [GO:0005615]
mir-194	PantigSI19073-mRNA-1	164	-26.56	164	-26.56	87562	23	402	90	GO:0005730;GO:0070006;GO:0008270	regulation of RNA splicing [GO:0043484]	metalloaminopeptidase activity [GO:0070006];zinc ion binding [GO:0008270]	nucleolus [GO:0005730]
mir-194	PantigSI19126-mRNA-1	285	-24.59	145	-12.49	159844	23	345	216 178	GO:0042025;GO:0005634;GO:0000981;GO:0043565	cell-cell adhesion [GO:0098609]	DNA-binding transcription factor activity
mir-194	PantigSI19131-mRNA-1	159	-22.81	159	-22.81	208005	23	717	463	GO:0005737;GO:0005829;GO:0004648;GO:0006564	L-serine biosynthetic process [GO:0006564]	O-phospho-L-serine [GO:0004648]	cytoplasm [GO:0005737];cytosol [GO:0005829]
mir-194	PantigSI19142-mRNA-1	183	-25.49	183	-25.49	256164	23	222	177	GO:0005789;GO:0016021;GO:0102343;GO:0102344;GO:0102345;GO:0102158;GO:0006633	fatty acid biosynthetic process [GO:0006633]	3-hydroxy-arachidoyl-CoA dehydratase activity [GO:0102343];3-hydroxy-behenoyl-CoA dehydratase activity [GO:0102344];3-hydroxy-lignoceroyl-CoA dehydratase activity [GO:0102345];very-long-chain 3-hydroxyacyl-CoA dehydratase activity [GO:0102158]	endoplasmic reticulum membrane [GO:0005789];integral component of membrane [GO:0016021]
mir-194	PantigSI19143-mRNA-1	301	-30.2	160	-18.86	280239	23	498	265 282	GO:0008531;GO:0006915;GO:0033864;GO:0072593;GO:0009231	apoptotic process [GO:0006915];positive regulation of NAD(P)H oxidase activity [GO:0033864];reactive oxygen species metabolic process [GO:0072593];riboflavin biosynthetic process [GO:0009231]	riboflavin kinase activity [GO:0008531]	integral component of membrane [GO:0016021]
mir-194	PantigSI19145-mRNA-1	299	-42.7	150	-23.31	63575	23	582	308 34	GO:0017124	regulation of transcription
mir-194	PantigSI19147-mRNA-1	303	-20.5	153	-14.45	87652	23	699	153 427	GO:0005829;GO:0005634;GO:0030735;GO:0042803;GO:0008757;GO:0035498	carnosine metabolic process [GO:0035498]	carnosine N-methyltransferase activity [GO:0030735];protein homodimerization activity [GO:0042803];S-adenosylmethionine-dependent methyltransferase activity [GO:0008757]	cytosol [GO:0005829];nucleus [GO:0005634]
mir-194	PantigSI19151-mRNA-1	169	-33.86	169	-33.86	304297	23	204	19	GO:0003908;GO:0006281	DNA repair [GO:0006281]	methylated-DNA-[protein]-cysteine S-methyltransferase activity [GO:0003908]	host cell nucleus [GO:0042025]
mir-194	PantigSI19158-mRNA-1	298	-24.2	154	-13.12	183959	23	261	225 116	GO:0016021;GO:0038023	anatomical structure development [GO:0048856]	signaling receptor activity [GO:0038023]	integral component of membrane [GO:0016021]
mir-194	PantigSI19211-mRNA-1	158	-29.03	158	-29.03	208089	23	282	33	GO:0003824	translation [GO:0006412]	catalytic activity [GO:0003824]	ribosome [GO:0005840]
mir-194	PantigSI19219-mRNA-1	307	-38.89	159	-22.29	280317	23	240	13 75	GO:0000307;GO:0019005;GO:0003682;GO:0061575;GO:0042393;GO:0019901;GO:0043130;GO:0051301;GO:0008283;GO:0007127;GO:0044772;GO:0045737;GO:0007346;GO:0006357	cell division [GO:0051301];cell population proliferation [GO:0008283];meiosis I [GO:0007127];mitotic cell cycle phase transition [GO:0044772];positive regulation of cyclin-dependent protein serine/threonine kinase activity [GO:0045737];regulation of mitotic cell cycle [GO:0007346];regulation of transcription by RNA polymerase II [GO:0006357]	chromatin binding [GO:0003682];cyclin-dependent protein serine/threonine kinase activator activity [GO:0061575];histone binding [GO:0042393];protein kinase binding [GO:0019901];ubiquitin binding [GO:0043130]	cyclin-dependent protein kinase holoenzyme complex [GO:0000307];SCF ubiquitin ligase complex [GO:0019005]
mir-194	PantigSI19243-mRNA-1	170	-21.84	170	-21.84	232197	23	438	307	GO:0000775;GO:0034080	CENP-A containing nucleosome assembly [GO:0034080]	glycerol-3-phosphate dehydrogenase [NAD+] activity [GO:0004367];NAD binding [GO:0051287];protein homodimerization activity [GO:0042803]	chromosome
mir-194	PantigSI19246-mRNA-1	189	-33.11	189	-33.11	39613	23	261	225	GO:0016021	RNA methylation [GO:0001510]	methyltransferase activity [GO:0008168];RNA binding [GO:0003723]	integral component of membrane [GO:0016021]
mir-194	PantigSI19334-mRNA-6	160	-24.12	160	-24.12	54724	23	498	15	GO:0005871;GO:0003777	mitochondrial electron transport
mir-194	PantigSI19341-mRNA-1	158	-30.84	158	-30.84	247344	23	339	288	GO:0005912;GO:0030054;GO:0044291;GO:0005911;GO:0005737;GO:0009898;GO:0005856;GO:0030057;GO:0030496;GO:0072686;GO:0005634;GO:0048471;GO:0005886;GO:0014069;GO:0051233;GO:0000922;GO:0045296;GO:0098609;GO:0007043;GO:0032467;GO:0043547	cell-cell adhesion [GO:0098609];cell-cell junction assembly [GO:0007043];positive regulation of cytokinesis [GO:0032467];positive regulation of GTPase activity [GO:0043547]	cadherin binding [GO:0045296]	adherens junction [GO:0005912];cell junction [GO:0030054];cell-cell contact zone [GO:0044291];cell-cell junction [GO:0005911];cytoplasm [GO:0005737];cytoplasmic side of plasma membrane [GO:0009898];cytoskeleton [GO:0005856];desmosome [GO:0030057];midbody [GO:0030496];mitotic spindle [GO:0072686];nucleus [GO:0005634];perinuclear region of cytoplasm [GO:0048471];plasma membrane [GO:0005886];postsynaptic density [GO:0014069];spindle midzone [GO:0051233];spindle pole [GO:0000922]
mir-194	PantigSI19344-mRNA-1	160	-28.78	160	-28.78	78822	23	423	400	GO:0016021	microtubule cytoskeleton organization [GO:0000226];regulation of JNK cascade [GO:0046328];regulation of neuron migration [GO:2001222];regulation of neuron projection development [GO:0010975];regulation of p38MAPK cascade [GO:1900744];regulation of protein kinase C signaling [GO:0090036]	cysteine-type endopeptidase inhibitor activity [GO:0004869]	integral component of membrane [GO:0016021]
mir-194	PantigSI19345-mRNA-1	158	-23.85	158	-23.85	6603	23	438	302	GO:0005524;GO:0004672	cytoplasmic translation [GO:0002181];maintenance of translational fidelity [GO:1990145];stress granule assembly [GO:0034063]	ATP binding [GO:0005524];protein kinase activity [GO:0004672]	cytosolic small ribosomal subunit [GO:0022627];endoplasmic reticulum [GO:0005783];polysomal ribosome [GO:0042788]
mir-194	PantigSI19352-mRNA-1	157	-23.62	157	-23.62	54757	23	273	117	GO:0005829;GO:0005747;GO:0009055;GO:0008137;GO:0042775;GO:0006979	mitochondrial ATP synthesis coupled electron transport [GO:0042775];response to oxidative stress [GO:0006979]	electron transfer activity [GO:0009055];NADH dehydrogenase (ubiquinone) activity [GO:0008137]	cytosol [GO:0005829];mitochondrial respiratory chain complex I [GO:0005747]
mir-194	PantigSI19423-mRNA-1	158	-24.42	158	-24.42	30769	23	189	67	GO:0005509;GO:0030234;GO:0019722;GO:0000226	calcium-mediated signaling [GO:0019722];microtubule cytoskeleton organization [GO:0000226]	calcium ion binding [GO:0005509];enzyme regulator activity [GO:0030234]	cytoplasm [GO:0005737];microtubule [GO:0005874]
mir-194	PantigSI19465-mRNA-2	156	-20.28	156	-20.28	151185	23	249	217	GO:0005615;GO:0005125;GO:0005126;GO:0006955	immune response [GO:0006955]	cytokine activity [GO:0005125];cytokine receptor binding [GO:0005126]	extracellular space [GO:0005615]
mir-194	PantigSI19466-mRNA-1	156	-21.05	156	-21.05	247479	23	219	191	GO:0005524;GO:0006464	cellular protein modification process [GO:0006464]	ATP binding [GO:0005524]	adherens junction [GO:0005912];cell junction [GO:0030054];cell-cell contact zone [GO:0044291];cell-cell junction [GO:0005911];cytoplasm [GO:0005737];cytoplasmic side of plasma membrane [GO:0009898];cytoskeleton [GO:0005856];desmosome [GO:0030057];midbody [GO:0030496];mitotic spindle [GO:0072686];nucleus [GO:0005634];perinuclear region of cytoplasm [GO:0048471];plasma membrane [GO:0005886];postsynaptic density [GO:0014069];spindle midzone [GO:0051233];spindle pole [GO:0000922]
mir-194	PantigSI19483-mRNA-1	159	-24.45	159	-24.45	103063	23	639	328	GO:0005634;GO:0043565;GO:0007275;GO:0006355	multicellular organism development [GO:0007275];regulation of transcription
mir-194	PantigSI19502-mRNA-1	157	-30.07	157	-30.07	199378	23	411	126	GO:0000786;GO:0005634;GO:0003677;GO:0046982	cell surface receptor signaling pathway [GO:0007166]	DNA binding [GO:0003677];protein heterodimerization activity [GO:0046982]	nucleosome [GO:0000786];nucleus [GO:0005634]
mir-194	PantigSI19508-mRNA-3	284	-43.59	144	-23.68	54929	23	276	92 105	GO:0016021;GO:0042593;GO:0001964	glucose homeostasis [GO:0042593];startle response [GO:0001964]	histone binding [GO:0042393]	integral component of membrane [GO:0016021]
mir-194	PantigSI19529-mRNA-1	156	-30.73	156	-30.73	54966	23	447	28	GO:0016021;GO:0005787;GO:0008233;GO:0006465	signal peptide processing [GO:0006465]	peptidase activity [GO:0008233]	integral component of membrane [GO:0016021];signal peptidase complex [GO:0005787]
mir-194	PantigSI19532-mRNA-1	292	-39.81	152	-29.11	6821	23	534	408 1	GO:0003676	response to pheromone [GO:0019236]	nucleic acid binding [GO:0003676]	integral component of membrane [GO:0016021];plasma membrane [GO:0005886]
mir-194	PantigSI19565-mRNA-1	164	-21.84	164	-21.84	127217	23	531	476	GO:0004602;GO:0004601;GO:0006979	response to oxidative stress [GO:0006979]	glutathione peroxidase activity [GO:0004602];peroxidase activity [GO:0004601]	integral component of membrane [GO:0016021]
mir-194	PantigSI19567-mRNA-1	159	-26.52	159	-26.52	79068	23	486	190	GO:0008270;GO:0007275;GO:0045893	multicellular organism development [GO:0007275];positive regulation of transcription
mir-194	PantigSI19576-mRNA-1	156	-23.31	156	-23.31	30941	23	414	331	GO:0005576;GO:0005179	cellular response to lipopolysaccharide [GO:0071222];cytokine-mediated signaling pathway [GO:0019221];inflammatory response [GO:0006954];inflammatory response to antigenic stimulus [GO:0002437];positive regulation of gene expression [GO:0010628];positive regulation of I-kappaB kinase/NF-kappaB signaling [GO:0043123];positive regulation of T cell differentiation [GO:0045582]	hormone activity [GO:0005179]	extracellular region [GO:0005576]
mir-194	PantigSI19657-mRNA-1	168	-20.21	168	-20.21	319904	23	477	50	GO:0005509	RNA methylation [GO:0001510]	calcium ion binding [GO:0005509]	integral component of membrane [GO:0016021]
mir-194	PantigSI19690-mRNA-1	159	-23.11	159	-23.11	6998	23	690	6	GO:0003723	calcineurin-mediated signaling [GO:0097720]	RNA binding [GO:0003723]	calcineurin complex [GO:0005955];cytoplasm [GO:0005737]
mir-194	PantigSI19714-mRNA-1	161	-21.13	161	-21.13	223637	23	285	63	GO:0005840;GO:0003735;GO:0008270;GO:0006412	translation [GO:0006412]	structural constituent of ribosome [GO:0003735];zinc ion binding [GO:0008270]	ribosome [GO:0005840]
mir-194	PantigSI19741-mRNA-1	159	-28.9	159	-28.9	31122	23	282	205	GO:0005840	mannose metabolic process [GO:0006013]	alpha-mannosidase activity [GO:0004559];carbohydrate binding [GO:0030246];metal ion binding [GO:0046872]	ribosome [GO:0005840]
mir-194	PantigSI19838-mRNA-1	157	-25.39	157	-25.39	296064	23	354	244	GO:0015629;GO:0071013;GO:0005829;GO:0005654;GO:1990826;GO:0005634;GO:0045120;GO:0032991;GO:0005681;GO:0005697;GO:1990827;GO:0004857;GO:0042802;GO:0003730;GO:0003729;GO:1990247;GO:0008266;GO:0019904;GO:0043021;GO:0003723;GO:0070034;GO:0070935;GO:0000398;GO:0090367;GO:0032211	3'-UTR-mediated mRNA stabilization [GO:0070935];mRNA splicing
mir-194	PantigSI19878-mRNA-1	170	-28.83	170	-28.83	223884	23	342	152	GO:0030141;GO:0030234;GO:0007218;GO:0046883	neuropeptide signaling pathway [GO:0007218];regulation of hormone secretion [GO:0046883]	enzyme regulator activity [GO:0030234]	secretory granule [GO:0030141]
mir-194	PantigSI19895-mRNA-1	161	-21.27	161	-21.27	103513	23	360	91	GO:0005737;GO:0005634;GO:0051276	chromosome organization [GO:0051276]	GTP binding [GO:0005525];GTPase activity [GO:0003924]	cytoplasm [GO:0005737];nucleus [GO:0005634]
mir-194	PantigSI19949-mRNA-1	159	-25.33	159	-25.33	31358	23	594	26	GO:0005576;GO:0005179	cellular response to lipopolysaccharide [GO:0071222];cytokine-mediated signaling pathway [GO:0019221];inflammatory response [GO:0006954];inflammatory response to antigenic stimulus [GO:0002437];positive regulation of gene expression [GO:0010628];positive regulation of I-kappaB kinase/NF-kappaB signaling [GO:0043123];positive regulation of T cell differentiation [GO:0045582]	hormone activity [GO:0005179]	extracellular region [GO:0005576]
mir-194	PantigSI19997-mRNA-1	163	-20.18	163	-20.18	248092	23	513	126	GO:0003746	cell population proliferation [GO:0008283]	translation elongation factor activity [GO:0003746]	integral component of membrane [GO:0016021];mitochondrial respiratory chain complex I [GO:0005747];nucleoplasm [GO:0005654]
mir-194	PantigSI20001-mRNA-1	162	-30.22	162	-30.22	199937	23	252	53	GO:0005751;GO:0005634;GO:0022900;GO:1902600;GO:0009617	electron transport chain [GO:0022900];proton transmembrane transport [GO:1902600];response to bacterium [GO:0009617]	phosphoprotein phosphatase activity [GO:0004721];protein serine/threonine phosphatase activity [GO:0004722]	mitochondrial respiratory chain complex IV [GO:0005751];nucleus [GO:0005634]
mir-194	PantigSI20024-mRNA-1	290	-39.25	147	-20.66	31432	23	492	372 196	GO:0004170;GO:0000287;GO:0006226;GO:0046081	dUMP biosynthetic process [GO:0006226];dUTP catabolic process [GO:0046081]	dUTP diphosphatase activity [GO:0004170];magnesium ion binding [GO:0000287]	cytoplasm [GO:0005737];microtubule [GO:0005874]
mir-194	PantigSI20075-mRNA-1	161	-21.48	161	-21.48	31490	23	489	358	GO:0005789;GO:0016021;GO:0000030;GO:0006506	GPI anchor biosynthetic process [GO:0006506]	mannosyltransferase activity [GO:0000030]	endoplasmic reticulum membrane [GO:0005789];integral component of membrane [GO:0016021]
mir-194	PantigSI20093-mRNA-1	441	-61.19	152	-26.02	272236	23	291	162 244 128	GO:0015935;GO:0003735;GO:0006412	translation [GO:0006412]	structural constituent of ribosome [GO:0003735]	small ribosomal subunit [GO:0015935]
mir-194	PantigSI20123-mRNA-1	166	-21.56	166	-21.56	79667	23	390	105	GO:0005672;GO:0006367	transcription initiation from RNA polymerase II promoter [GO:0006367]	structural constituent of ribosome [GO:0003735];zinc ion binding [GO:0008270]	transcription factor TFIIA complex [GO:0005672]
mir-194	PantigSI20123-mRNA-2	162	-23.78	162	-23.78	248186	23	330	135	GO:0030054;GO:0005654;GO:0005672;GO:0005669;GO:0046982;GO:0042803;GO:0016251;GO:0001103;GO:0017025;GO:0003713;GO:0008134;GO:0051091;GO:0045944;GO:0051123;GO:0006366	positive regulation of DNA-binding transcription factor activity [GO:0051091];positive regulation of transcription by RNA polymerase II [GO:0045944];RNA polymerase II preinitiation complex assembly [GO:0051123];transcription by RNA polymerase II [GO:0006366]	protein heterodimerization activity [GO:0046982];protein homodimerization activity [GO:0042803];RNA polymerase II general transcription initiation factor activity [GO:0016251];RNA polymerase II repressing transcription factor binding [GO:0001103];TBP-class protein binding [GO:0017025];transcription coactivator activity [GO:0003713];transcription factor binding [GO:0008134]	cell junction [GO:0030054];nucleoplasm [GO:0005654];transcription factor TFIIA complex [GO:0005672];transcription factor TFIID complex [GO:0005669]
mir-194	PantigSI20134-mRNA-1	293	-26.55	150	-16	7487	23	255	183 85	GO:0005634;GO:0003682;GO:0051726;GO:0019985	regulation of cell cycle [GO:0051726];translesion synthesis [GO:0019985]	chromatin binding [GO:0003682]	nucleus [GO:0005634]
mir-194	PantigSI20138-mRNA-1	290	-25.53	149	-13.52	55660	23	651	493 532	GO:0030424;GO:0005623;GO:0034451;GO:0032154;GO:0030659;GO:0012505;GO:0005768;GO:0070382;GO:0070062;GO:0098978;GO:0005828;GO:0005771;GO:0048471;GO:0045335;GO:0098837;GO:0032991;GO:0055037;GO:0055038;GO:0000922;GO:0005802;GO:0030133;GO:0005525;GO:0003924;GO:0008017;GO:0031489;GO:0019904;GO:0150093;GO:0030953;GO:0072594;GO:0006887;GO:1990182;GO:0006886;GO:0032402;GO:0007080;GO:0090307;GO:0036258;GO:0031175;GO:0098887;GO:0045773;GO:0010634;GO:0010971;GO:0072659;GO:0032482;GO:0032465;GO:0010796;GO:0060627;GO:0016192	amyloid-beta clearance by transcytosis [GO:0150093];astral microtubule organization [GO:0030953];establishment of protein localization to organelle [GO:0072594];exocytosis [GO:0006887];exosomal secretion [GO:1990182];intracellular protein transport [GO:0006886];melanosome transport [GO:0032402];mitotic metaphase plate congression [GO:0007080];mitotic spindle assembly [GO:0090307];multivesicular body assembly [GO:0036258];neuron projection development [GO:0031175];neurotransmitter receptor transport
mir-194	PantigSI20248-mRNA-1	164	-26.12	164	-26.12	320591	23	534	1	GO:0005751;GO:0005634;GO:0022900;GO:1902600;GO:0009617	electron transport chain [GO:0022900];proton transmembrane transport [GO:1902600];response to bacterium [GO:0009617]	phosphoprotein phosphatase activity [GO:0004721];protein serine/threonine phosphatase activity [GO:0004722]	mitochondrial respiratory chain complex IV [GO:0005751];nucleus [GO:0005634]
mir-194	PantigSI20256-mRNA-1	305	-33.12	161	-18.72	31706	23	405	338 368	GO:0005085;GO:0007264	small GTPase mediated signal transduction [GO:0007264]	guanyl-nucleotide exchange factor activity [GO:0005085]	cytoplasm [GO:0005737];microtubule [GO:0005874]
mir-194	PantigSI20272-mRNA-1	156	-28.38	156	-28.38	320595	23	327	1	GO:0005813;GO:0005829;GO:0000923;GO:0000930;GO:0008274;GO:0005874;GO:0000922;GO:0043015;GO:0008017;GO:0031122;GO:0051321;GO:0051415;GO:0000278;GO:0051225	cytoplasmic microtubule organization [GO:0031122];meiotic cell cycle [GO:0051321];microtubule nucleation by interphase microtubule organizing center [GO:0051415];mitotic cell cycle [GO:0000278];spindle assembly [GO:0051225]	gamma-tubulin binding [GO:0043015];microtubule binding [GO:0008017]	centrosome [GO:0005813];cytosol [GO:0005829];equatorial microtubule organizing center [GO:0000923];gamma-tubulin complex [GO:0000930];gamma-tubulin ring complex [GO:0008274];microtubule [GO:0005874];spindle pole [GO:0000922]
mir-194	PantigSI20302-mRNA-1	308	-28.92	156	-15	7679	23	195	126 25	GO:0005737;GO:0005654;GO:0019212;GO:0015459;GO:0051721;GO:0004864;GO:0019888;GO:0005102;GO:0051301;GO:0000086;GO:0000278;GO:0035308;GO:0045722;GO:0046326	cell division [GO:0051301];G2/M transition of mitotic cell cycle [GO:0000086];mitotic cell cycle [GO:0000278];negative regulation of protein dephosphorylation [GO:0035308];positive regulation of gluconeogenesis [GO:0045722];positive regulation of glucose import [GO:0046326]	phosphatase inhibitor activity [GO:0019212];potassium channel regulator activity [GO:0015459];protein phosphatase 2A binding [GO:0051721];protein phosphatase inhibitor activity [GO:0004864];protein phosphatase regulator activity [GO:0019888];signaling receptor binding [GO:0005102]	cytoplasm [GO:0005737];nucleoplasm [GO:0005654]
mir-194	PantigSI20358-mRNA-1	159	-22.52	159	-22.52	128107	23	546	78	GO:0005747;GO:0008137;GO:0022900	electron transport chain [GO:0022900]	NADH dehydrogenase (ubiquinone) activity [GO:0008137]	mitochondrial respiratory chain complex I [GO:0005747]
mir-194	PantigSI20365-mRNA-1	156	-20.04	156	-20.04	7744	23	291	158	GO:0030117;GO:0006886;GO:0016192	intracellular protein transport [GO:0006886];vesicle-mediated transport [GO:0016192]	structural constituent of ribosome [GO:0003735];zinc ion binding [GO:0008270]	membrane coat [GO:0030117]
mir-194	PantigSI20407-mRNA-1	162	-21.82	162	-21.82	224452	23	357	6	GO:0005845;GO:0003723;GO:0106005	RNA 5'-cap (guanine-N7)-methylation [GO:0106005]	RNA binding [GO:0003723]	mRNA cap binding complex [GO:0005845]
mir-194	PantigSI20407-mRNA-2	162	-21.82	162	-21.82	224453	23	357	6	GO:0005845;GO:0003723;GO:0106005	RNA 5'-cap (guanine-N7)-methylation [GO:0106005]	RNA binding [GO:0003723]	mRNA cap binding complex [GO:0005845]
mir-194	PantigSI20409-mRNA-1	160	-21.56	160	-21.56	104084	23	351	10	GO:0005840;GO:0003735;GO:0006412	translation [GO:0006412]	structural constituent of ribosome [GO:0003735]	ribosome [GO:0005840]
mir-194	PantigSI20415-mRNA-1	176	-33.35	176	-33.35	80019	23	321	135	GO:0000786;GO:0005634;GO:0003677;GO:0046982	cell surface receptor signaling pathway [GO:0007166]	DNA binding [GO:0003677];protein heterodimerization activity [GO:0046982]	nucleosome [GO:0000786];nucleus [GO:0005634]
mir-194	PantigSI20514-mRNA-1	156	-25.9	156	-25.9	22805	23	411	262	GO:0019905	intracellular protein transport [GO:0006886];Rab protein signal transduction [GO:0032482]	syntaxin binding [GO:0019905]	early endosome membrane [GO:0031901];endomembrane system [GO:0012505];melanosome [GO:0042470];plasma membrane [GO:0005886]
mir-194	PantigSI20517-mRNA-1	159	-20.9	159	-20.9	167253	23	519	117	GO:0005524;GO:0004672	energy homeostasis [GO:0097009];negative regulation of inflammatory response [GO:0050728];positive regulation of brown fat cell differentiation [GO:0090336];response to cold [GO:0009409];response to muscle activity [GO:0014850]	ATP binding [GO:0005524];protein kinase activity [GO:0004672]	extracellular space [GO:0005615]
mir-194	PantigSI20521-mRNA-1	156	-23.96	156	-23.96	236621	23	354	90	GO:0015629;GO:0005776;GO:0000421;GO:0005930;GO:0031410;GO:0005829;GO:0000139;GO:0005764;GO:0005874;GO:0005875;GO:0005886;GO:0005790;GO:0097225;GO:0048487;GO:0050811;GO:0008017;GO:0031625;GO:0000045;GO:0097352;GO:0000422;GO:0006995;GO:0008625;GO:0016236;GO:0000226;GO:0015031	autophagosome assembly [GO:0000045];autophagosome maturation [GO:0097352];autophagy of mitochondrion [GO:0000422];cellular response to nitrogen starvation [GO:0006995];extrinsic apoptotic signaling pathway via death domain receptors [GO:0008625];macroautophagy [GO:0016236];microtubule cytoskeleton organization [GO:0000226];protein transport [GO:0015031]	beta-tubulin binding [GO:0048487];GABA receptor binding [GO:0050811];microtubule binding [GO:0008017];ubiquitin protein ligase binding [GO:0031625]	actin cytoskeleton [GO:0015629];autophagosome [GO:0005776];autophagosome membrane [GO:0000421];axoneme [GO:0005930];cytoplasmic vesicle [GO:0031410];cytosol [GO:0005829];Golgi membrane [GO:0000139];lysosome [GO:0005764];microtubule [GO:0005874];microtubule associated complex [GO:0005875];plasma membrane [GO:0005886];smooth endoplasmic reticulum [GO:0005790];sperm midpiece [GO:0097225]
mir-194	PantigSI20528-mRNA-1	170	-20.6	170	-20.6	21221	23	216	26	GO:0016021;GO:0015031;GO:0016192	protein transport [GO:0015031];vesicle-mediated transport [GO:0016192]	identical protein binding [GO:0042802]	integral component of membrane [GO:0016021]
mir-194	PantigSI20528-mRNA-2	170	-20.6	170	-20.6	21222	23	381	26	GO:0016021;GO:0015031;GO:0016192	protein transport [GO:0015031];vesicle-mediated transport [GO:0016192]	identical protein binding [GO:0042802]	integral component of membrane [GO:0016021]
mir-194	PantigSI20550-mRNA-1	299	-47.2	156	-25.25	190115	23	411	379 193	GO:0016021	microtubule cytoskeleton organization [GO:0000226];microtubule-based process [GO:0007017];mitotic cell cycle [GO:0000278]	GTP binding [GO:0005525];GTPase activity [GO:0003924];structural constituent of cytoskeleton [GO:0005200]	integral component of membrane [GO:0016021]
mir-194	PantigSI20559-mRNA-1	157	-23.49	157	-23.49	311770	23	255	139	GO:0005794;GO:0016021;GO:0005654;GO:0019706;GO:0044381;GO:0009895;GO:0018230;GO:0030859;GO:1902044;GO:0008277;GO:0150106;GO:1903076	glucose import in response to insulin stimulus [GO:0044381];negative regulation of catabolic process [GO:0009895];peptidyl-L-cysteine S-palmitoylation [GO:0018230];polarized epithelial cell differentiation [GO:0030859];regulation of Fas signaling pathway [GO:1902044];regulation of G protein-coupled receptor signaling pathway [GO:0008277];regulation of protein localization to cell-cell junction [GO:0150106];regulation of protein localization to plasma membrane [GO:1903076]	protein-cysteine S-palmitoyltransferase activity [GO:0019706]	Golgi apparatus [GO:0005794];integral component of membrane [GO:0016021];nucleoplasm [GO:0005654]
mir-194	PantigSI20571-mRNA-1	289	-45.85	147	-23.51	44437	23	513	200 27	GO:0005524;GO:0004715	RNA methylation [GO:0001510]	ATP binding [GO:0005524];non-membrane spanning protein tyrosine kinase activity [GO:0004715]	integral component of membrane [GO:0016021]
mir-194	PantigSI20577-mRNA-1	159	-21.96	159	-21.96	140971	23	582	166	GO:0016021;GO:0005743;GO:0070469;GO:0004129;GO:0020037;GO:0046872;GO:0009060;GO:0006119	aerobic respiration [GO:0009060];oxidative phosphorylation [GO:0006119]	cytochrome-c oxidase activity [GO:0004129];heme binding [GO:0020037];metal ion binding [GO:0046872]	integral component of membrane [GO:0016021];mitochondrial inner membrane [GO:0005743];respirasome [GO:0070469]
mir-194	PantigSI20588-mRNA-1	165	-22.52	165	-22.52	22713	23	420	178	GO:0000786;GO:0003677;GO:0006334	nucleosome assembly [GO:0006334]	DNA binding [GO:0003677]	nucleosome [GO:0000786]
mir-194	PantigSI20604-mRNA-1	168	-22.12	168	-22.12	142800	23	345	270	GO:0003676;GO:0031047	gene silencing by RNA [GO:0031047]	nucleic acid binding [GO:0003676]	collagen trimer [GO:0005581]
mir-194	PantigSI20606-mRNA-1	168	-23.02	168	-23.02	142802	23	288	213	GO:0003676;GO:0031047	gene silencing by RNA [GO:0031047]	nucleic acid binding [GO:0003676]	collagen trimer [GO:0005581]
mir-194	PantigSI20608-mRNA-1	160	-28.62	160	-28.62	190956	23	333	3	GO:0000786;GO:0005634;GO:0003677;GO:0046982	adult feeding behavior [GO:0008343];articular cartilage development [GO:0061975];bone mineralization involved in bone maturation [GO:0035630];cilium assembly [GO:0060271];endochondral ossification [GO:0001958];growth plate cartilage chondrocyte differentiation [GO:0003418];limb development [GO:0060173];negative regulation of epithelial cell proliferation [GO:0050680];negative regulation of non-canonical Wnt signaling pathway [GO:2000051];non-motile cilium assembly [GO:1905515];osteoblast differentiation [GO:0001649];osteoblast proliferation [GO:0033687];receptor localization to non-motile cilium [GO:0097500];smoothened signaling pathway [GO:0007224]	DNA binding [GO:0003677];protein heterodimerization activity [GO:0046982]	nucleosome [GO:0000786];nucleus [GO:0005634]
mir-194	PantigSI20613-mRNA-1	156	-23.66	156	-23.66	166879	23	531	472	GO:0005623;GO:0005788;GO:0016021;GO:0016671;GO:0015035;GO:0045454;GO:0034975;GO:0030433	cell redox homeostasis [GO:0045454];protein folding in endoplasmic reticulum [GO:0034975];ubiquitin-dependent ERAD pathway [GO:0030433]	oxidoreductase activity
mir-194	PantigSI20631-mRNA-1	164	-23.22	164	-23.22	44311	23	387	9	GO:0005524;GO:0004715	RNA methylation [GO:0001510]	ATP binding [GO:0005524];non-membrane spanning protein tyrosine kinase activity [GO:0004715]	integral component of membrane [GO:0016021]
mir-194	PantigSI20638-mRNA-1	160	-20.03	160	-20.03	286628	23	555	75	GO:0030126;GO:0000139;GO:0006886;GO:0006890	intracellular protein transport [GO:0006886];retrograde vesicle-mediated transport
mir-194	PantigSI20695-mRNA-1	156	-22.83	156	-22.83	46222	23	204	36	GO:0030054;GO:0005794;GO:0016604;GO:0030154;GO:0002088	cell differentiation [GO:0030154];lens development in camera-type eye [GO:0002088]	beta-tubulin binding [GO:0048487];GABA receptor binding [GO:0050811];microtubule binding [GO:0008017];ubiquitin protein ligase binding [GO:0031625]	cell junction [GO:0030054];Golgi apparatus [GO:0005794];nuclear body [GO:0016604]
mir-194	PantigSI20716-mRNA-1	304	-23.26	162	-17.48	262861	23	723	45 344	GO:0005840;GO:0019843;GO:0003735;GO:0006412	translation [GO:0006412]	rRNA binding [GO:0019843];structural constituent of ribosome [GO:0003735]	ribosome [GO:0005840]
mir-194	PantigSI20735-mRNA-1	159	-23.65	159	-23.65	95443	23	162	104	GO:0005576;GO:0005509	lipid transport [GO:0006869]	calcium ion binding [GO:0005509]	extracellular region [GO:0005576]
mir-194	PantigSI20764-mRNA-1	156	-23.57	156	-23.57	261025	23	186	1	GO:0005615;GO:0030141;GO:0031763;GO:0005184;GO:0007218	neuropeptide signaling pathway [GO:0007218]	galanin receptor binding [GO:0031763];neuropeptide hormone activity [GO:0005184]	extracellular space [GO:0005615];secretory granule [GO:0030141]
mir-194	PantigSI20765-mRNA-1	158	-31.31	158	-31.31	92529	23	201	142	GO:0006869	lipid transport [GO:0006869]	hydrolase activity [GO:0016787];mRNA binding [GO:0003729]	cytoplasm [GO:0005737];mRNA cleavage factor complex [GO:0005849]
mir-194	PantigSI20784-mRNA-1	291	-40.1	148	-20.39	22246	23	651	476 405	GO:0031901;GO:0012505;GO:0042470;GO:0005886;GO:0019003;GO:0005525;GO:0003924;GO:0006886;GO:0032482	intracellular protein transport [GO:0006886];Rab protein signal transduction [GO:0032482]	GDP binding [GO:0019003];GTP binding [GO:0005525];GTPase activity [GO:0003924]	early endosome membrane [GO:0031901];endomembrane system [GO:0012505];melanosome [GO:0042470];plasma membrane [GO:0005886]
mir-194	PantigSI20802-mRNA-1	294	-50.21	151	-28.35	237970	23	255	62 32	GO:0016021;GO:0009055;GO:0020037;GO:0046872	response to bacterium [GO:0009617]	electron transfer activity [GO:0009055];heme binding [GO:0020037];metal ion binding [GO:0046872]	integral component of membrane [GO:0016021]
mir-194	PantigSI20824-mRNA-1	297	-24.02	149	-13.39	310172	23	486	458 203	GO:0005840;GO:0003735;GO:0006412	translation [GO:0006412]	structural constituent of ribosome [GO:0003735]	ribosome [GO:0005840]
mir-194	PantigSI20871-mRNA-1	161	-23.35	161	-23.35	116707	23	798	723	GO:0016021	multicellular organism development [GO:0007275];protein ubiquitination [GO:0016567];ubiquitin-dependent protein catabolic process [GO:0006511]	zinc ion binding [GO:0008270]	integral component of membrane [GO:0016021]
mir-194	PantigSI20901-mRNA-1	162	-25.37	162	-25.37	47329	23	276	10	GO:0017112;GO:0044257;GO:0008333	cellular protein catabolic process [GO:0044257];endosome to lysosome transport [GO:0008333]	Rab guanyl-nucleotide exchange factor activity [GO:0017112]	cytosol [GO:0005829];mitochondrion [GO:0005739];nucleus [GO:0005634]
mir-194	PantigSI20902-mRNA-1	295	-39.05	148	-19.84	116662	23	312	244 59	GO:0042025;GO:0008270;GO:0007275;GO:0016567;GO:0006511	multicellular organism development [GO:0007275];protein ubiquitination [GO:0016567];ubiquitin-dependent protein catabolic process [GO:0006511]	zinc ion binding [GO:0008270]	host cell nucleus [GO:0042025]
mir-194	PantigSI20918-mRNA-1	156	-20.9	156	-20.9	191060	23	492	245	GO:0031314;GO:0008425;GO:0008689;GO:0004395;GO:0032259;GO:0006744	methylation [GO:0032259];ubiquinone biosynthetic process [GO:0006744]	2-polyprenyl-6-methoxy-1
mir-194	PantigSI20971-mRNA-1	298	-47.43	156	-25.9	22234	23	684	223 473	GO:0019905	cell division [GO:0051301]	syntaxin binding [GO:0019905]	myelin sheath [GO:0043209]
mir-194	PantigSI20976-mRNA-1	285	-22.33	145	-13.61	94460	23	264	201 102	GO:0005840;GO:0003735;GO:0006412	translation [GO:0006412]	structural constituent of ribosome [GO:0003735]	ribosome [GO:0005840]
mir-194	PantigSI20980-mRNA-1	156	-25.9	156	-25.9	22242	23	438	202	GO:0019905	cell division [GO:0051301]	syntaxin binding [GO:0019905]	myelin sheath [GO:0043209]
mir-194	PantigSI21027-mRNA-1	157	-29.2	157	-29.2	215545	23	360	58	GO:0016021	microtubule cytoskeleton organization [GO:0000226];microtubule-based process [GO:0007017];mitotic cell cycle [GO:0000278]	GTP binding [GO:0005525];GTPase activity [GO:0003924];structural constituent of cytoskeleton [GO:0005200]	integral component of membrane [GO:0016021]
mir-194	PantigSI21099-mRNA-1	159	-22.17	159	-22.17	92881	23	243	144	GO:0008289	CENP-A containing nucleosome assembly [GO:0034080]	lipid binding [GO:0008289]	mitochondrial matrix [GO:0005759]
mir-1949	PantigSI00028-mRNA-1	160	-21.88	160	-21.88	167579	23	2016	88	GO:0016021;GO:0019706;GO:0018345	protein palmitoylation [GO:0018345]	protein-cysteine S-palmitoyltransferase activity [GO:0019706]	integral component of membrane [GO:0016021]
mir-1949	PantigSI01933-mRNA-4	161	-23.87	161	-23.87	191789	23	1272	143	GO:0004065;GO:0043890	cartilage condensation [GO:0001502];common myeloid progenitor cell proliferation [GO:0035726];dorsal spinal cord development [GO:0021516];olfactory bulb interneuron differentiation [GO:0021889];pattern specification process [GO:0007389];regulation of cell differentiation [GO:0045595];regulation of gene expression [GO:0010468]	arylsulfatase activity [GO:0004065];N-acetylgalactosamine-6-sulfatase activity [GO:0043890]	nucleus [GO:0005634]
mir-1949	PantigSI01965-mRNA-1	284	-21.33	144	-10.88	72245	23	2934	1587 2626	GO:0005524;GO:0004674	response to transforming growth factor beta [GO:0071559]	ATP binding [GO:0005524];protein serine/threonine kinase activity [GO:0004674]	integral component of membrane [GO:0016021]
mir-1949	PantigSI01980-mRNA-1	156	-22.34	156	-22.34	192633	23	1977	354	GO:0005886;GO:0005546;GO:0090090	negative regulation of canonical Wnt signaling pathway [GO:0090090]	phosphatidylinositol-4
mir-1949	PantigSI02042-mRNA-1	165	-21.88	165	-21.88	168629	23	2118	1874	GO:0005615;GO:0016021;GO:0004553;GO:0007568;GO:0005975;GO:0008543;GO:0008286	aging [GO:0007568];carbohydrate metabolic process [GO:0005975];fibroblast growth factor receptor signaling pathway [GO:0008543];insulin receptor signaling pathway [GO:0008286]	hydrolase activity
mir-1949	PantigSI02082-mRNA-1	166	-25.29	166	-25.29	289040	23	882	797	GO:0005615;GO:0004867;GO:0010951	negative regulation of endopeptidase activity [GO:0010951]	serine-type endopeptidase inhibitor activity [GO:0004867]	extracellular space [GO:0005615]
mir-1949	PantigSI02125-mRNA-1	158	-20.34	158	-20.34	289089	23	489	402	GO:0005615;GO:0004867;GO:0010951	negative regulation of endopeptidase activity [GO:0010951]	serine-type endopeptidase inhibitor activity [GO:0004867]	extracellular space [GO:0005615]
mir-1949	PantigSI02128-mRNA-1	159	-20.39	159	-20.39	265026	23	5565	3445	GO:0016301	negative regulation of endopeptidase activity [GO:0010951]	kinase activity [GO:0016301]	extracellular space [GO:0005615]
mir-1949	PantigSI02143-mRNA-1	156	-21.48	156	-21.48	313184	23	2232	1812	GO:0016301	negative regulation of endopeptidase activity [GO:0010951]	kinase activity [GO:0016301]	extracellular space [GO:0005615]
mir-1949	PantigSI02145-mRNA-1	159	-24.5	159	-24.5	289116	23	3219	148	GO:0016021;GO:0005886;GO:0005509;GO:0007156	homophilic cell adhesion via plasma membrane adhesion molecules [GO:0007156]	calcium ion binding [GO:0005509]	integral component of membrane [GO:0016021];plasma membrane [GO:0005886]
mir-1949	PantigSI02178-mRNA-2	160	-20.92	160	-20.92	168779	23	1611	639	GO:0051260	protein homooligomerization [GO:0051260]	calcium ion binding [GO:0005509]	integral component of membrane [GO:0016021];plasma membrane [GO:0005886]
mir-1949	PantigSI02179-mRNA-1	285	-30.88	145	-18.73	192855	23	1272	831 369	GO:0005764	protein homooligomerization [GO:0051260]	calcium ion binding [GO:0005509]	lysosome [GO:0005764]
mir-1949	PantigSI02217-mRNA-1	159	-21.39	159	-21.39	96597	23	2073	1001	GO:0016021;GO:0035673	protein homooligomerization [GO:0051260]	oligopeptide transmembrane transporter activity [GO:0035673]	integral component of membrane [GO:0016021]
mir-1949	PantigSI02222-mRNA-1	161	-20.65	161	-20.65	241046	23	1860	7	GO:0003676	protein homooligomerization [GO:0051260]	nucleic acid binding [GO:0003676]	integral component of membrane [GO:0016021]
mir-1949	PantigSI02273-mRNA-1	163	-27.05	163	-27.05	168875	23	3228	1360	GO:0005085;GO:0035556	intracellular signal transduction [GO:0035556]	guanyl-nucleotide exchange factor activity [GO:0005085]	integral component of membrane [GO:0016021]
mir-1949	PantigSI04402-mRNA-1	159	-20.93	159	-20.93	191851	23	387	336	GO:0046872	NAD biosynthetic process [GO:0009435];protein deubiquitination [GO:0016579]	metal ion binding [GO:0046872]	integral component of membrane [GO:0016021]
mir-1949	PantigSI04427-mRNA-1	161	-22.31	161	-22.31	47428	23	1728	1098	GO:0005829;GO:0003824	NAD biosynthetic process [GO:0009435];protein deubiquitination [GO:0016579]	catalytic activity [GO:0003824]	cytosol [GO:0005829]
mir-1949	PantigSI04430-mRNA-1	163	-27.68	163	-27.68	312251	23	6204	1799	GO:0005887;GO:0002116;GO:0017154;GO:0007162;GO:0030336;GO:0050772;GO:0030334;GO:0008360;GO:0043087;GO:1902287	negative regulation of cell adhesion [GO:0007162];negative regulation of cell migration [GO:0030336];positive regulation of axonogenesis [GO:0050772];regulation of cell migration [GO:0030334];regulation of cell shape [GO:0008360];regulation of GTPase activity [GO:0043087];semaphorin-plexin signaling pathway involved in axon guidance [GO:1902287]	semaphorin receptor activity [GO:0017154]	integral component of plasma membrane [GO:0005887];semaphorin receptor complex [GO:0002116]
mir-1949	PantigSI04430-mRNA-2	163	-27.68	163	-27.68	312252	23	5940	1535	GO:0005887;GO:0002116;GO:0017154;GO:0007162;GO:0030336;GO:0050772;GO:0030334;GO:0008360;GO:0043087;GO:1902287	negative regulation of cell adhesion [GO:0007162];negative regulation of cell migration [GO:0030336];positive regulation of axonogenesis [GO:0050772];regulation of cell migration [GO:0030334];regulation of cell shape [GO:0008360];regulation of GTPase activity [GO:0043087];semaphorin-plexin signaling pathway involved in axon guidance [GO:1902287]	semaphorin receptor activity [GO:0017154]	integral component of plasma membrane [GO:0005887];semaphorin receptor complex [GO:0002116]
mir-1949	PantigSI04433-mRNA-1	156	-22.85	156	-22.85	191885	23	1176	447	GO:0005524;GO:0004683	negative regulation of cell adhesion [GO:0007162];negative regulation of cell migration [GO:0030336];positive regulation of axonogenesis [GO:0050772];regulation of cell migration [GO:0030334];regulation of cell shape [GO:0008360];regulation of GTPase activity [GO:0043087];semaphorin-plexin signaling pathway involved in axon guidance [GO:1902287]	ATP binding [GO:0005524];calmodulin-dependent protein kinase activity [GO:0004683]	integral component of plasma membrane [GO:0005887];semaphorin receptor complex [GO:0002116]
mir-1949	PantigSI04540-mRNA-1	156	-22.01	156	-22.01	23471	23	1875	1439	GO:0007165	signal transduction [GO:0007165]	ATP binding [GO:0005524];calmodulin-dependent protein kinase activity [GO:0004683]	integral component of plasma membrane [GO:0005887];semaphorin receptor complex [GO:0002116]
mir-1949	PantigSI04550-mRNA-1	306	-20.2	157	-13.08	95702	23	1773	822 215	GO:0005829;GO:0005758;GO:0005634;GO:0003677;GO:0071949;GO:0016174;GO:0046983;GO:0006919;GO:0070059;GO:0033108;GO:0051402;GO:0045041;GO:1902510	activation of cysteine-type endopeptidase activity involved in apoptotic process [GO:0006919];intrinsic apoptotic signaling pathway in response to endoplasmic reticulum stress [GO:0070059];mitochondrial respiratory chain complex assembly [GO:0033108];neuron apoptotic process [GO:0051402];protein import into mitochondrial intermembrane space [GO:0045041];regulation of apoptotic DNA fragmentation [GO:1902510]	DNA binding [GO:0003677];FAD binding [GO:0071949];NAD(P)H oxidase (H(2)O(2)-forming activity [GO:0016174];protein dimerization activity [GO:0046983]	cytosol [GO:0005829];mitochondrial intermembrane space [GO:0005758];nucleus [GO:0005634]
mir-1949	PantigSI04571-mRNA-1	159	-22.46	159	-22.46	143869	23	1374	547	GO:0005829;GO:0005758;GO:0005634;GO:0003677;GO:0071949;GO:0016174;GO:0046983;GO:0006919;GO:0070059;GO:0033108;GO:0051402;GO:0045041;GO:1902510	activation of cysteine-type endopeptidase activity involved in apoptotic process [GO:0006919];intrinsic apoptotic signaling pathway in response to endoplasmic reticulum stress [GO:0070059];mitochondrial respiratory chain complex assembly [GO:0033108];neuron apoptotic process [GO:0051402];protein import into mitochondrial intermembrane space [GO:0045041];regulation of apoptotic DNA fragmentation [GO:1902510]	DNA binding [GO:0003677];FAD binding [GO:0071949];NAD(P)H oxidase (H(2)O(2)-forming activity [GO:0016174];protein dimerization activity [GO:0046983]	cytosol [GO:0005829];mitochondrial intermembrane space [GO:0005758];nucleus [GO:0005634]
mir-1949	PantigSI04572-mRNA-1	159	-22.46	159	-22.46	143867	23	1326	448	GO:0005829;GO:0005758;GO:0005634;GO:0003677;GO:0071949;GO:0016174;GO:0046983;GO:0006919;GO:0070059;GO:0033108;GO:0051402;GO:0045041;GO:1902510	activation of cysteine-type endopeptidase activity involved in apoptotic process [GO:0006919];intrinsic apoptotic signaling pathway in response to endoplasmic reticulum stress [GO:0070059];mitochondrial respiratory chain complex assembly [GO:0033108];neuron apoptotic process [GO:0051402];protein import into mitochondrial intermembrane space [GO:0045041];regulation of apoptotic DNA fragmentation [GO:1902510]	DNA binding [GO:0003677];FAD binding [GO:0071949];NAD(P)H oxidase (H(2)O(2)-forming activity [GO:0016174];protein dimerization activity [GO:0046983]	cytosol [GO:0005829];mitochondrial intermembrane space [GO:0005758];nucleus [GO:0005634]
mir-1949	PantigSI04578-mRNA-1	157	-22.67	157	-22.67	264255	23	2742	2592	GO:0005829;GO:0005758;GO:0005634;GO:0003677;GO:0071949;GO:0016174;GO:0046983;GO:0006919;GO:0070059;GO:0033108;GO:0051402;GO:0045041;GO:1902510	activation of cysteine-type endopeptidase activity involved in apoptotic process [GO:0006919];intrinsic apoptotic signaling pathway in response to endoplasmic reticulum stress [GO:0070059];mitochondrial respiratory chain complex assembly [GO:0033108];neuron apoptotic process [GO:0051402];protein import into mitochondrial intermembrane space [GO:0045041];regulation of apoptotic DNA fragmentation [GO:1902510]	DNA binding [GO:0003677];FAD binding [GO:0071949];NAD(P)H oxidase (H(2)O(2)-forming activity [GO:0016174];protein dimerization activity [GO:0046983]	cytosol [GO:0005829];mitochondrial intermembrane space [GO:0005758];nucleus [GO:0005634]
mir-1949	PantigSI04589-mRNA-1	157	-20.74	157	-20.74	216115	23	1008	100	GO:0005634;GO:0043565;GO:0006355	regulation of transcription
mir-1949	PantigSI04645-mRNA-1	160	-26.64	160	-26.64	216177	23	987	658	GO:0005737;GO:0002189;GO:0005524;GO:0016301;GO:0000287;GO:0042803;GO:0004749;GO:0006015;GO:0046101;GO:0007399;GO:0009116;GO:0009165;GO:0006164;GO:0009156;GO:0034418	5-phosphoribose 1-diphosphate biosynthetic process [GO:0006015];hypoxanthine biosynthetic process [GO:0046101];nervous system development [GO:0007399];nucleoside metabolic process [GO:0009116];nucleotide biosynthetic process [GO:0009165];purine nucleotide biosynthetic process [GO:0006164];ribonucleoside monophosphate biosynthetic process [GO:0009156];urate biosynthetic process [GO:0034418]	ATP binding [GO:0005524];kinase activity [GO:0016301];magnesium ion binding [GO:0000287];protein homodimerization activity [GO:0042803];ribose phosphate diphosphokinase activity [GO:0004749]	cytoplasm [GO:0005737];ribose phosphate diphosphokinase complex [GO:0002189]
mir-1949	PantigSI04665-mRNA-1	159	-26.41	159	-26.41	95826	23	1092	94	GO:0005737;GO:0002189;GO:0005524;GO:0016301;GO:0000287;GO:0042803;GO:0004749;GO:0006015;GO:0046101;GO:0007399;GO:0009116;GO:0009165;GO:0006164;GO:0009156;GO:0034418	5-phosphoribose 1-diphosphate biosynthetic process [GO:0006015];hypoxanthine biosynthetic process [GO:0046101];nervous system development [GO:0007399];nucleoside metabolic process [GO:0009116];nucleotide biosynthetic process [GO:0009165];purine nucleotide biosynthetic process [GO:0006164];ribonucleoside monophosphate biosynthetic process [GO:0009156];urate biosynthetic process [GO:0034418]	ATP binding [GO:0005524];kinase activity [GO:0016301];magnesium ion binding [GO:0000287];protein homodimerization activity [GO:0042803];ribose phosphate diphosphokinase activity [GO:0004749]	cytoplasm [GO:0005737];ribose phosphate diphosphokinase complex [GO:0002189]
mir-1949	PantigSI04699-mRNA-1	165	-20.72	165	-20.72	192162	23	2604	165	GO:0008270	5-phosphoribose 1-diphosphate biosynthetic process [GO:0006015];hypoxanthine biosynthetic process [GO:0046101];nervous system development [GO:0007399];nucleoside metabolic process [GO:0009116];nucleotide biosynthetic process [GO:0009165];purine nucleotide biosynthetic process [GO:0006164];ribonucleoside monophosphate biosynthetic process [GO:0009156];urate biosynthetic process [GO:0034418]	zinc ion binding [GO:0008270]	cytoplasm [GO:0005737];ribose phosphate diphosphokinase complex [GO:0002189]
mir-1949	PantigSI04794-mRNA-1	156	-20.28	156	-20.28	168176	23	1101	923	GO:0016021;GO:0016494;GO:0006935;GO:0006954;GO:0002685	chemotaxis [GO:0006935];inflammatory response [GO:0006954];regulation of leukocyte migration [GO:0002685]	C-X-C chemokine receptor activity [GO:0016494]	integral component of membrane [GO:0016021]
mir-1949	PantigSI04797-mRNA-1	158	-22.06	158	-22.06	95975	23	765	153	GO:0035091	chemotaxis [GO:0006935];inflammatory response [GO:0006954];regulation of leukocyte migration [GO:0002685]	phosphatidylinositol binding [GO:0035091]	integral component of membrane [GO:0016021]
mir-1949	PantigSI04827-mRNA-1	157	-22.86	157	-22.86	23779	23	1758	8	GO:0046872	chemotaxis [GO:0006935];inflammatory response [GO:0006954];regulation of leukocyte migration [GO:0002685]	metal ion binding [GO:0046872]	integral component of membrane [GO:0016021]
mir-1949	PantigSI04843-mRNA-1	161	-23.61	161	-23.61	168241	23	1644	1276	GO:0005623;GO:0005743;GO:0005759;GO:0003870;GO:0030170;GO:0006879;GO:0030218;GO:0042541;GO:0006782;GO:0001666	cellular iron ion homeostasis [GO:0006879];erythrocyte differentiation [GO:0030218];hemoglobin biosynthetic process [GO:0042541];protoporphyrinogen IX biosynthetic process [GO:0006782];response to hypoxia [GO:0001666]	5-aminolevulinate synthase activity [GO:0003870];pyridoxal phosphate binding [GO:0030170]	cell [GO:0005623];mitochondrial inner membrane [GO:0005743];mitochondrial matrix [GO:0005759]
mir-1949	PantigSI04875-mRNA-1	162	-23.67	162	-23.67	71977	23	2346	1799	GO:0032922;GO:0042981	circadian regulation of gene expression [GO:0032922];regulation of apoptotic process [GO:0042981]	5-aminolevulinate synthase activity [GO:0003870];pyridoxal phosphate binding [GO:0030170]	cell [GO:0005623];mitochondrial inner membrane [GO:0005743];mitochondrial matrix [GO:0005759]
mir-1949	PantigSI04875-mRNA-2	162	-23.67	162	-23.67	71976	23	2346	1799	GO:0032922;GO:0042981	circadian regulation of gene expression [GO:0032922];regulation of apoptotic process [GO:0042981]	5-aminolevulinate synthase activity [GO:0003870];pyridoxal phosphate binding [GO:0030170]	cell [GO:0005623];mitochondrial inner membrane [GO:0005743];mitochondrial matrix [GO:0005759]
mir-1949	PantigSI04878-mRNA-1	294	-24.32	153	-13.35	96057	23	690	657 112	GO:0005886;GO:0005524;GO:0004143;GO:0003951;GO:0046339;GO:0035556;GO:0007205;GO:0006979	diacylglycerol metabolic process [GO:0046339];intracellular signal transduction [GO:0035556];protein kinase C-activating G protein-coupled receptor signaling pathway [GO:0007205];response to oxidative stress [GO:0006979]	ATP binding [GO:0005524];diacylglycerol kinase activity [GO:0004143];NAD+ kinase activity [GO:0003951]	plasma membrane [GO:0005886]
mir-1949	PantigSI04882-mRNA-1	157	-21.02	157	-21.02	120137	23	2367	2037	GO:0036459;GO:0008270;GO:0016579;GO:0006511	protein deubiquitination [GO:0016579];ubiquitin-dependent protein catabolic process [GO:0006511]	thiol-dependent ubiquitinyl hydrolase activity [GO:0036459];zinc ion binding [GO:0008270]	plasma membrane [GO:0005886]
mir-1949	PantigSI04884-mRNA-1	282	-22.75	141	-12.34	144201	23	918	223 262	GO:0005737;GO:0005634;GO:0034431;GO:0034432;GO:0008486;GO:0000298;GO:0050072;GO:1901911;GO:1901909;GO:1901907;GO:0071543	adenosine 5'-(hexahydrogen pentaphosphate) catabolic process [GO:1901911];diadenosine hexaphosphate catabolic process [GO:1901909];diadenosine pentaphosphate catabolic process [GO:1901907];diphosphoinositol polyphosphate metabolic process [GO:0071543]	bis(5'-adenosyl)-hexaphosphatase activity [GO:0034431];bis(5'-adenosyl)-pentaphosphatase activity [GO:0034432];diphosphoinositol-polyphosphate diphosphatase activity [GO:0008486];endopolyphosphatase activity [GO:0000298];m7G(5')pppN diphosphatase activity [GO:0050072]	cytoplasm [GO:0005737];nucleus [GO:0005634]
mir-1949	PantigSI04909-mRNA-1	162	-20.94	162	-20.94	144235	23	1479	617	GO:0016021	protein deubiquitination [GO:0016579];ubiquitin-dependent protein catabolic process [GO:0006511]	thiol-dependent ubiquitinyl hydrolase activity [GO:0036459];zinc ion binding [GO:0008270]	integral component of membrane [GO:0016021]
mir-1949	PantigSI04920-mRNA-1	175	-21.35	175	-21.35	72032	23	1533	408	GO:0016021;GO:0015385;GO:0006885	regulation of pH [GO:0006885]	sodium [GO:0015385]	integral component of membrane [GO:0016021]
mir-1949	PantigSI04936-mRNA-1	161	-20.1	161	-20.1	23902	23	2943	1302	GO:0070847;GO:0016592;GO:0003713;GO:0003712;GO:0045944;GO:0006357;GO:0019827;GO:0006367	positive regulation of transcription by RNA polymerase II [GO:0045944];regulation of transcription by RNA polymerase II [GO:0006357];stem cell population maintenance [GO:0019827];transcription initiation from RNA polymerase II promoter [GO:0006367]	transcription coactivator activity [GO:0003713];transcription coregulator activity [GO:0003712]	core mediator complex [GO:0070847];mediator complex [GO:0016592]
mir-1949	PantigSI04956-mRNA-1	164	-22.26	164	-22.26	168368	23	426	162	GO:0016021;GO:0005739;GO:0004129;GO:0019646	aerobic electron transport chain [GO:0019646]	cytochrome-c oxidase activity [GO:0004129]	integral component of membrane [GO:0016021];mitochondrion [GO:0005739]
mir-1949	PantigSI05017-mRNA-1	158	-22.82	158	-22.82	288809	23	561	255	GO:0005615;GO:0019897;GO:0098984;GO:0001917;GO:0005547;GO:0043325;GO:0080025;GO:0032266;GO:0005546;GO:0070273;GO:0010314;GO:0001786;GO:0016062;GO:0051260;GO:0010842;GO:0007601	adaptation of rhodopsin mediated signaling [GO:0016062];protein homooligomerization [GO:0051260];retina layer formation [GO:0010842];visual perception [GO:0007601]	phosphatidylinositol-3
mir-1949	PantigSI05048-mRNA-1	159	-20.27	159	-20.27	24023	23	2580	189	GO:0005615;GO:0019897;GO:0098984;GO:0001917;GO:0005547;GO:0043325;GO:0080025;GO:0032266;GO:0005546;GO:0070273;GO:0010314;GO:0001786;GO:0016062;GO:0051260;GO:0010842;GO:0007601	adaptation of rhodopsin mediated signaling [GO:0016062];protein homooligomerization [GO:0051260];retina layer formation [GO:0010842];visual perception [GO:0007601]	phosphatidylinositol-3
mir-1949	PantigSI05075-mRNA-1	296	-20.79	155	-11.16	312948	23	8577	1905 2878	GO:0005576;GO:0071559	response to transforming growth factor beta [GO:0071559]	phosphatidylinositol-3
mir-1949	PantigSI05090-mRNA-1	156	-23.03	156	-23.03	144433	23	1854	660	GO:0016021;GO:0008484	response to transforming growth factor beta [GO:0071559]	sulfuric ester hydrolase activity [GO:0008484]	integral component of membrane [GO:0016021]
mir-1949	PantigSI08237-mRNA-1	156	-20.11	156	-20.11	336007	23	4632	2190	GO:0005524;GO:0004674	regulation of apoptotic process [GO:0042981]	ATP binding [GO:0005524];protein serine/threonine kinase activity [GO:0004674]	host cell nucleus [GO:0042025];nucleus [GO:0005634]
mir-1949	PantigSI08332-mRNA-1	159	-24.54	159	-24.54	167641	23	3600	355	GO:0005789;GO:0016021;GO:0032991;GO:0050821;GO:0061635;GO:0043254;GO:0009966	protein stabilization [GO:0050821];regulation of protein complex stability [GO:0061635];regulation of protein-containing complex assembly [GO:0043254];regulation of signal transduction [GO:0009966]	sphingosine-1-phosphate receptor activity [GO:0038036]	endoplasmic reticulum membrane [GO:0005789];integral component of membrane [GO:0016021];protein-containing complex [GO:0032991]
mir-1949	PantigSI10231-mRNA-1	161	-23.01	161	-23.01	239954	23	1800	1463	GO:0016021	cartilage condensation [GO:0001502];common myeloid progenitor cell proliferation [GO:0035726];dorsal spinal cord development [GO:0021516];olfactory bulb interneuron differentiation [GO:0021889];pattern specification process [GO:0007389];regulation of cell differentiation [GO:0045595];regulation of gene expression [GO:0010468]	arylsulfatase activity [GO:0004065];N-acetylgalactosamine-6-sulfatase activity [GO:0043890]	integral component of membrane [GO:0016021]
mir-1949	PantigSI10232-mRNA-1	166	-21.99	166	-21.99	47363	23	1356	639	GO:0033735;GO:0050661;GO:0004843;GO:0009435;GO:0016579	NAD biosynthetic process [GO:0009435];protein deubiquitination [GO:0016579]	aspartate dehydrogenase activity [GO:0033735];NADP binding [GO:0050661];thiol-dependent ubiquitin-specific protease activity [GO:0004843]	integral component of membrane [GO:0016021]
mir-1949	PantigSI10251-mRNA-1	158	-25.62	158	-25.62	167648	23	921	755	GO:0005789;GO:0016021;GO:0032991;GO:0050821;GO:0061635;GO:0043254;GO:0009966	protein stabilization [GO:0050821];regulation of protein complex stability [GO:0061635];regulation of protein-containing complex assembly [GO:0043254];regulation of signal transduction [GO:0009966]	sphingosine-1-phosphate receptor activity [GO:0038036]	endoplasmic reticulum membrane [GO:0005789];integral component of membrane [GO:0016021];protein-containing complex [GO:0032991]
mir-1949	PantigSI13333-mRNA-1	156	-25.08	156	-25.08	23026	23	1998	781	GO:0005524;GO:0004672	intracellular signal transduction [GO:0035556]	ATP binding [GO:0005524];protein kinase activity [GO:0004672]	nucleus [GO:0005634]
mir-1949	PantigSI13334-mRNA-1	166	-21.44	166	-21.44	119323	23	2169	2052	GO:0003676	intracellular signal transduction [GO:0035556]	nucleic acid binding [GO:0003676]	nucleus [GO:0005634]
mir-1949	PantigSI13335-mRNA-1	157	-20.36	157	-20.36	119327	23	714	147	GO:0005634;GO:0003676;GO:0010468	regulation of gene expression [GO:0010468]	nucleic acid binding [GO:0003676]	nucleus [GO:0005634]
mir-1949	PantigSI16220-mRNA-1	156	-21.06	156	-21.06	23223	23	2913	1641	GO:0005088;GO:0007264	small GTPase mediated signal transduction [GO:0007264]	Ras guanyl-nucleotide exchange factor activity [GO:0005088]	dendritic spine [GO:0043197];integral component of membrane [GO:0016021];neuron projection [GO:0043005];neuronal cell body [GO:0043025];plasma membrane [GO:0005886]
mir-1949	PantigSI17061-mRNA-1	162	-20.32	162	-20.32	239768	23	2004	797	GO:0016021;GO:0005524;GO:0004674	multicellular organism development [GO:0007275]	ATP binding [GO:0005524];protein serine/threonine kinase activity [GO:0004674]	integral component of membrane [GO:0016021]
mir-1949	PantigSI17061-mRNA-3	162	-20.32	162	-20.32	239770	23	1863	797	GO:0005623;GO:0031307;GO:0031965;GO:0005886;GO:0033017;GO:0005524;GO:0004674;GO:0006874;GO:0035556;GO:0006998;GO:0018105;GO:0008016;GO:0014722	cellular calcium ion homeostasis [GO:0006874];intracellular signal transduction [GO:0035556];nuclear envelope organization [GO:0006998];peptidyl-serine phosphorylation [GO:0018105];regulation of heart contraction [GO:0008016];regulation of skeletal muscle contraction by calcium ion signaling [GO:0014722]	ATP binding [GO:0005524];protein serine/threonine kinase activity [GO:0004674]	cell [GO:0005623];integral component of mitochondrial outer membrane [GO:0031307];nuclear membrane [GO:0031965];plasma membrane [GO:0005886];sarcoplasmic reticulum membrane [GO:0033017]
mir-1949	PantigSI17077-mRNA-1	161	-22.44	161	-22.44	95390	23	1806	317	GO:0005737;GO:0016810;GO:0070997;GO:0097485	neuron death [GO:0070997];neuron projection guidance [GO:0097485]	hydrolase activity
mir-1949	PantigSI17095-mRNA-1	158	-23.54	158	-23.54	23047	23	1131	370	GO:0005615;GO:0005125;GO:0008083;GO:0005160;GO:0007275	multicellular organism development [GO:0007275]	cytokine activity [GO:0005125];growth factor activity [GO:0008083];transforming growth factor beta receptor binding [GO:0005160]	extracellular space [GO:0005615]
mir-1949	PantigSI18411-mRNA-1	156	-20.37	156	-20.37	263924	23	1389	1281	GO:0005789;GO:0016021;GO:0032991;GO:0050821;GO:0061635;GO:0043254;GO:0009966	protein stabilization [GO:0050821];regulation of protein complex stability [GO:0061635];regulation of protein-containing complex assembly [GO:0043254];regulation of signal transduction [GO:0009966]	sphingosine-1-phosphate receptor activity [GO:0038036]	endoplasmic reticulum membrane [GO:0005789];integral component of membrane [GO:0016021];protein-containing complex [GO:0032991]
mir-1949	PantigSI18412-mRNA-1	159	-28.39	159	-28.39	23183	23	1158	359	GO:0016021;GO:0005739;GO:0038036;GO:0007189	adenylate cyclase-activating G protein-coupled receptor signaling pathway [GO:0007189]	sphingosine-1-phosphate receptor activity [GO:0038036]	integral component of membrane [GO:0016021];mitochondrion [GO:0005739]
mir-1949	PantigSI18497-mRNA-1	159	-23.34	159	-23.34	311965	23	2127	1682	GO:0016021	multicellular organism development [GO:0007275]	cytokine activity [GO:0005125];growth factor activity [GO:0008083];transforming growth factor beta receptor binding [GO:0005160]	integral component of membrane [GO:0016021]
mir-1949	PantigSI18499-mRNA-1	160	-26.01	160	-26.01	215887	23	639	483	GO:0016021;GO:0005524;GO:0016887;GO:0042626	NAD biosynthetic process [GO:0009435];protein deubiquitination [GO:0016579]	ATP binding [GO:0005524];ATPase activity [GO:0016887];ATPase-coupled transmembrane transporter activity [GO:0042626]	integral component of membrane [GO:0016021]
mir-1949	PantigSI18504-mRNA-1	162	-21.07	162	-21.07	312102	23	1851	157	GO:0043197;GO:0016021;GO:0043005;GO:0043025;GO:0005886;GO:0005516;GO:0016286;GO:0071805	potassium ion transmembrane transport [GO:0071805]	calmodulin binding [GO:0005516];small conductance calcium-activated potassium channel activity [GO:0016286]	dendritic spine [GO:0043197];integral component of membrane [GO:0016021];neuron projection [GO:0043005];neuronal cell body [GO:0043025];plasma membrane [GO:0005886]
mir-1949	PantigSI20430-mRNA-1	163	-23.77	163	-23.77	312010	23	1836	1724	GO:0005623;GO:0031307;GO:0031965;GO:0005886;GO:0033017;GO:0005524;GO:0004674;GO:0006874;GO:0035556;GO:0006998;GO:0018105;GO:0008016;GO:0014722	cellular calcium ion homeostasis [GO:0006874];intracellular signal transduction [GO:0035556];nuclear envelope organization [GO:0006998];peptidyl-serine phosphorylation [GO:0018105];regulation of heart contraction [GO:0008016];regulation of skeletal muscle contraction by calcium ion signaling [GO:0014722]	ATP binding [GO:0005524];protein serine/threonine kinase activity [GO:0004674]	cell [GO:0005623];integral component of mitochondrial outer membrane [GO:0031307];nuclear membrane [GO:0031965];plasma membrane [GO:0005886];sarcoplasmic reticulum membrane [GO:0033017]
mir-1949	PantigSI20431-mRNA-1	158	-20.22	158	-20.22	215715	23	2598	562	GO:0016021;GO:0019706;GO:0018345	protein palmitoylation [GO:0018345]	protein-cysteine S-palmitoyltransferase activity [GO:0019706]	integral component of membrane [GO:0016021]
mir-1949	PantigSI20431-mRNA-2	158	-20.22	158	-20.22	215716	23	2565	562	GO:0016021;GO:0019706;GO:0018345	protein palmitoylation [GO:0018345]	protein-cysteine S-palmitoyltransferase activity [GO:0019706]	integral component of membrane [GO:0016021]
mir-1949	PantigSI20483-mRNA-1	289	-24.58	147	-13.64	95257	23	1887	1274 1724	GO:0042025;GO:0005634;GO:0003700;GO:0043565;GO:0042981	regulation of apoptotic process [GO:0042981]	DNA-binding transcription factor activity [GO:0003700];sequence-specific DNA binding [GO:0043565]	host cell nucleus [GO:0042025];nucleus [GO:0005634]
mir-1949	PantigSI20486-mRNA-1	157	-26.77	157	-26.77	23034	23	1125	463	GO:0005829;GO:0005634;GO:0019005;GO:0000086;GO:0016567;GO:0051726;GO:0031146	G2/M transition of mitotic cell cycle [GO:0000086];protein ubiquitination [GO:0016567];regulation of cell cycle [GO:0051726];SCF-dependent proteasomal ubiquitin-dependent protein catabolic process [GO:0031146]	nucleic acid binding [GO:0003676]	cytosol [GO:0005829];nucleus [GO:0005634];SCF ubiquitin ligase complex [GO:0019005]
mir-1949	PantigSI20491-mRNA-1	156	-22.95	156	-22.95	23262	23	1494	262	GO:0005634;GO:0003677;GO:0001502;GO:0035726;GO:0021516;GO:0021889;GO:0007389;GO:0045595;GO:0010468	cartilage condensation [GO:0001502];common myeloid progenitor cell proliferation [GO:0035726];dorsal spinal cord development [GO:0021516];olfactory bulb interneuron differentiation [GO:0021889];pattern specification process [GO:0007389];regulation of cell differentiation [GO:0045595];regulation of gene expression [GO:0010468]	DNA binding [GO:0003677]	nucleus [GO:0005634]
mir-1949	PantigSI20643-mRNA-1	161	-23.73	161	-23.73	119592	23	3336	1639	GO:0046872	NAD biosynthetic process [GO:0009435];protein deubiquitination [GO:0016579]	metal ion binding [GO:0046872]	integral component of membrane [GO:0016021]
mir-1949	PantigSI20867-mRNA-1	164	-22.67	164	-22.67	143655	23	4581	4111	GO:0016021	cartilage condensation [GO:0001502];common myeloid progenitor cell proliferation [GO:0035726];dorsal spinal cord development [GO:0021516];olfactory bulb interneuron differentiation [GO:0021889];pattern specification process [GO:0007389];regulation of cell differentiation [GO:0045595];regulation of gene expression [GO:0010468]	arylsulfatase activity [GO:0004065];N-acetylgalactosamine-6-sulfatase activity [GO:0043890]	integral component of membrane [GO:0016021]
mir-1949	PantigSI20893-mRNA-1	289	-27.28	146	-15.53	288073	23	4470	4016 4170	GO:0005581;GO:0005201	small GTPase mediated signal transduction [GO:0007264]	extracellular matrix structural constituent [GO:0005201]	collagen trimer [GO:0005581]
mir-196	PantigSI08388-mRNA-1	169	-23.46	169	-23.46	173816	23	2352	145	GO:0045721	negative regulation of gluconeogenesis [GO:0045721]	actin binding [GO:0003779]	actomyosin contractile ring [GO:0005826];cytoplasm [GO:0005737];GID complex [GO:0034657];integral component of plasma membrane [GO:0005887];nuclear matrix [GO:0016363];nucleoplasm [GO:0005654];nucleus [GO:0005634];spindle [GO:0005819];ubiquitin ligase complex [GO:0000151]
mir-196	PantigSI08462-mRNA-1	296	-30.2	156	-17.46	294257	23	636	381 214	GO:0042025;GO:0000786;GO:0005634;GO:0003677;GO:0006334	nucleosome assembly [GO:0006334]	DNA binding [GO:0003677]	host cell nucleus [GO:0042025];nucleosome [GO:0000786];nucleus [GO:0005634]
mir-196	PantigSI08514-mRNA-2	157	-20.4	157	-20.4	173955	23	1419	1102	GO:0005634;GO:0048471;GO:0061630;GO:0006914;GO:0005978;GO:0031398;GO:0043161;GO:0000209;GO:0010468;GO:0045859;GO:1903076;GO:0034976	autophagy [GO:0006914];glycogen biosynthetic process [GO:0005978];positive regulation of protein ubiquitination [GO:0031398];proteasome-mediated ubiquitin-dependent protein catabolic process [GO:0043161];protein polyubiquitination [GO:0000209];regulation of gene expression [GO:0010468];regulation of protein kinase activity [GO:0045859];regulation of protein localization to plasma membrane [GO:1903076];response to endoplasmic reticulum stress [GO:0034976]	ubiquitin protein ligase activity [GO:0061630]	nucleus [GO:0005634];perinuclear region of cytoplasm [GO:0048471]
mir-196	PantigSI08523-mRNA-1	167	-21.11	167	-21.11	77674	23	1071	261	GO:0005856;GO:0008092;GO:0061630;GO:0004842;GO:0042632;GO:0010989;GO:0010977;GO:0045732;GO:0031648;GO:0032803;GO:0006511	cholesterol homeostasis [GO:0042632];negative regulation of low-density lipoprotein particle clearance [GO:0010989];negative regulation of neuron projection development [GO:0010977];positive regulation of protein catabolic process [GO:0045732];protein destabilization [GO:0031648];regulation of low-density lipoprotein particle receptor catabolic process [GO:0032803];ubiquitin-dependent protein catabolic process [GO:0006511]	cytoskeletal protein binding [GO:0008092];ubiquitin protein ligase activity [GO:0061630];ubiquitin-protein transferase activity [GO:0004842]	cytoskeleton [GO:0005856]
mir-196	PantigSI08548-mRNA-1	173	-20.25	173	-20.25	318438	23	1518	842	GO:0003677;GO:0001228	cholesterol homeostasis [GO:0042632];negative regulation of low-density lipoprotein particle clearance [GO:0010989];negative regulation of neuron projection development [GO:0010977];positive regulation of protein catabolic process [GO:0045732];protein destabilization [GO:0031648];regulation of low-density lipoprotein particle receptor catabolic process [GO:0032803];ubiquitin-dependent protein catabolic process [GO:0006511]	DNA binding [GO:0003677];DNA-binding transcription activator activity
mir-196	PantigSI08616-mRNA-1	160	-20.43	160	-20.43	198147	23	1812	1498	GO:0000439;GO:0002161;GO:0005524;GO:0001671;GO:0004832;GO:0006289;GO:0006438	nucleotide-excision repair [GO:0006289];valyl-tRNA aminoacylation [GO:0006438]	aminoacyl-tRNA editing activity [GO:0002161];ATP binding [GO:0005524];ATPase activator activity [GO:0001671];valine-tRNA ligase activity [GO:0004832]	transcription factor TFIIH core complex [GO:0000439]
mir-196	PantigSI08619-mRNA-1	293	-23.15	151	-12.55	149984	23	2607	949 1382	GO:0005524;GO:0016887	cholesterol homeostasis [GO:0042632];negative regulation of low-density lipoprotein particle clearance [GO:0010989];negative regulation of neuron projection development [GO:0010977];positive regulation of protein catabolic process [GO:0045732];protein destabilization [GO:0031648];regulation of low-density lipoprotein particle receptor catabolic process [GO:0032803];ubiquitin-dependent protein catabolic process [GO:0006511]	ATP binding [GO:0005524];ATPase activity [GO:0016887]	cytoskeleton [GO:0005856]
mir-196	PantigSI08635-mRNA-1	156	-22.43	156	-22.43	101884	23	387	122	GO:0016021;GO:0019882;GO:0006955	antigen processing and presentation [GO:0019882];immune response [GO:0006955]	aminoacyl-tRNA editing activity [GO:0002161];ATP binding [GO:0005524];ATPase activator activity [GO:0001671];valine-tRNA ligase activity [GO:0004832]	integral component of membrane [GO:0016021]
mir-196	PantigSI08670-mRNA-1	162	-20.57	162	-20.57	29703	23	2670	1556	GO:0016021;GO:0019882;GO:0006955	antigen processing and presentation [GO:0019882];immune response [GO:0006955]	aminoacyl-tRNA editing activity [GO:0002161];ATP binding [GO:0005524];ATPase activator activity [GO:0001671];valine-tRNA ligase activity [GO:0004832]	integral component of membrane [GO:0016021]
mir-196	PantigSI08671-mRNA-2	157	-23.66	157	-23.66	53780	23	2373	1445	GO:0002161;GO:0005524;GO:0004832;GO:0006438	valyl-tRNA aminoacylation [GO:0006438]	aminoacyl-tRNA editing activity [GO:0002161];ATP binding [GO:0005524];valine-tRNA ligase activity [GO:0004832]	integral component of membrane [GO:0016021]
mir-196	PantigSI08681-mRNA-1	156	-21.05	156	-21.05	318614	23	1470	27	GO:0005783;GO:0016020;GO:0003841;GO:0006654;GO:0001819	phosphatidic acid biosynthetic process [GO:0006654];positive regulation of cytokine production [GO:0001819]	1-acylglycerol-3-phosphate O-acyltransferase activity [GO:0003841]	endoplasmic reticulum [GO:0005783];membrane [GO:0016020]
mir-196	PantigSI08711-mRNA-1	161	-20.55	161	-20.55	222313	23	2196	645	GO:0012505;GO:0005634;GO:0035497;GO:0003700;GO:0030968;GO:0006357	endoplasmic reticulum unfolded protein response [GO:0030968];regulation of transcription by RNA polymerase II [GO:0006357]	cAMP response element binding [GO:0035497];DNA-binding transcription factor activity [GO:0003700]	endomembrane system [GO:0012505];nucleus [GO:0005634]
mir-196	PantigSI08717-mRNA-3	161	-20.28	161	-20.28	77902	23	831	90	GO:0005737;GO:0005634;GO:0005839;GO:0004175;GO:0004298;GO:0010498;GO:0010499;GO:0043161	proteasomal protein catabolic process [GO:0010498];proteasomal ubiquitin-independent protein catabolic process [GO:0010499];proteasome-mediated ubiquitin-dependent protein catabolic process [GO:0043161]	endopeptidase activity [GO:0004175];threonine-type endopeptidase activity [GO:0004298]	cytoplasm [GO:0005737];nucleus [GO:0005634];proteasome core complex [GO:0005839]
mir-196	PantigSI08730-mRNA-2	159	-20.59	159	-20.59	198306	23	1359	1299	GO:0016020;GO:0019885	antigen processing and presentation of endogenous peptide antigen via MHC class I [GO:0019885]	endopeptidase activity [GO:0004175];threonine-type endopeptidase activity [GO:0004298]	membrane [GO:0016020]
mir-196	PantigSI08780-mRNA-1	166	-20.06	166	-20.06	222450	23	1425	1328	GO:0005737;GO:0042327	positive regulation of phosphorylation [GO:0042327]	endopeptidase activity [GO:0004175];threonine-type endopeptidase activity [GO:0004298]	cytoplasm [GO:0005737]
mir-196	PantigSI08804-mRNA-1	163	-24.36	163	-24.36	126186	23	1683	995	GO:0019008;GO:0051539;GO:0003824;GO:0046872;GO:0006777	Mo-molybdopterin cofactor biosynthetic process [GO:0006777]	4 iron
mir-196	PantigSI08811-mRNA-1	157	-26.2	157	-26.2	198435	23	867	132	GO:0042802;GO:0048704;GO:0060707	embryonic skeletal system morphogenesis [GO:0048704];trophoblast giant cell differentiation [GO:0060707]	identical protein binding [GO:0042802]	molybdopterin synthase complex [GO:0019008]
mir-196	PantigSI08812-mRNA-1	163	-21.18	163	-21.18	5844	23	1458	711	GO:0046983;GO:0006959;GO:0045893	humoral immune response [GO:0006959];positive regulation of transcription
mir-196	PantigSI08814-mRNA-1	157	-20.63	157	-20.63	174364	23	1536	1422	GO:0005104;GO:0042802;GO:0008543	fibroblast growth factor receptor signaling pathway [GO:0008543]	fibroblast growth factor receptor binding [GO:0005104];identical protein binding [GO:0042802]	molybdopterin synthase complex [GO:0019008]
mir-196	PantigSI08861-mRNA-1	160	-20.8	160	-20.8	54006	23	663	444	GO:0000785;GO:0005737;GO:0000151;GO:0070728;GO:0061630;GO:0008270;GO:0071233;GO:0006342;GO:0033522;GO:0007141;GO:0032007;GO:0010529;GO:0016567;GO:0007131;GO:0007283;GO:0071596	cellular response to leucine [GO:0071233];chromatin silencing [GO:0006342];histone H2A ubiquitination [GO:0033522];male meiosis I [GO:0007141];negative regulation of TOR signaling [GO:0032007];negative regulation of transposition [GO:0010529];protein ubiquitination [GO:0016567];reciprocal meiotic recombination [GO:0007131];spermatogenesis [GO:0007283];ubiquitin-dependent protein catabolic process via the N-end rule pathway [GO:0071596]	leucine binding [GO:0070728];ubiquitin protein ligase activity [GO:0061630];zinc ion binding [GO:0008270]	chromatin [GO:0000785];cytoplasm [GO:0005737];ubiquitin ligase complex [GO:0000151]
mir-196	PantigSI08902-mRNA-1	157	-24.74	157	-24.74	318923	23	603	212	GO:0016021	cellular response to leucine [GO:0071233];chromatin silencing [GO:0006342];histone H2A ubiquitination [GO:0033522];male meiosis I [GO:0007141];negative regulation of TOR signaling [GO:0032007];negative regulation of transposition [GO:0010529];protein ubiquitination [GO:0016567];reciprocal meiotic recombination [GO:0007131];spermatogenesis [GO:0007283];ubiquitin-dependent protein catabolic process via the N-end rule pathway [GO:0071596]	leucine binding [GO:0070728];ubiquitin protein ligase activity [GO:0061630];zinc ion binding [GO:0008270]	integral component of membrane [GO:0016021]
mir-196	PantigSI09266-mRNA-1	156	-20.71	156	-20.71	271174	23	618	132	GO:0005737;GO:0020037	cellular response to leucine [GO:0071233];chromatin silencing [GO:0006342];histone H2A ubiquitination [GO:0033522];male meiosis I [GO:0007141];negative regulation of TOR signaling [GO:0032007];negative regulation of transposition [GO:0010529];protein ubiquitination [GO:0016567];reciprocal meiotic recombination [GO:0007131];spermatogenesis [GO:0007283];ubiquitin-dependent protein catabolic process via the N-end rule pathway [GO:0071596]	heme binding [GO:0020037]	cytoplasm [GO:0005737]
mir-196	PantigSI09276-mRNA-1	298	-23.8	151	-14.18	198968	23	3156	2022 2275	GO:0009986;GO:0005737;GO:0005887;GO:0004930;GO:0043236;GO:0007189;GO:0007166;GO:0060347;GO:0007005;GO:0022011	adenylate cyclase-activating G protein-coupled receptor signaling pathway [GO:0007189];cell surface receptor signaling pathway [GO:0007166];heart trabecula formation [GO:0060347];mitochondrion organization [GO:0007005];myelination in peripheral nervous system [GO:0022011]	G protein-coupled receptor activity [GO:0004930];laminin binding [GO:0043236]	cell surface [GO:0009986];cytoplasm [GO:0005737];integral component of plasma membrane [GO:0005887]
mir-196	PantigSI09309-mRNA-1	159	-20.74	159	-20.74	295294	23	1929	456	GO:0009986;GO:0005737;GO:0005887;GO:0004930;GO:0043236;GO:0007189;GO:0007166;GO:0060347;GO:0007005;GO:0022011	adenylate cyclase-activating G protein-coupled receptor signaling pathway [GO:0007189];cell surface receptor signaling pathway [GO:0007166];heart trabecula formation [GO:0060347];mitochondrion organization [GO:0007005];myelination in peripheral nervous system [GO:0022011]	G protein-coupled receptor activity [GO:0004930];laminin binding [GO:0043236]	cell surface [GO:0009986];cytoplasm [GO:0005737];integral component of plasma membrane [GO:0005887]
mir-196	PantigSI09339-mRNA-1	159	-22.06	159	-22.06	150888	23	441	259	GO:0009986;GO:0005737;GO:0005887;GO:0004930;GO:0043236;GO:0007189;GO:0007166;GO:0060347;GO:0007005;GO:0022011	adenylate cyclase-activating G protein-coupled receptor signaling pathway [GO:0007189];cell surface receptor signaling pathway [GO:0007166];heart trabecula formation [GO:0060347];mitochondrion organization [GO:0007005];myelination in peripheral nervous system [GO:0022011]	G protein-coupled receptor activity [GO:0004930];laminin binding [GO:0043236]	cell surface [GO:0009986];cytoplasm [GO:0005737];integral component of plasma membrane [GO:0005887]
mir-196	PantigSI09363-mRNA-1	158	-21.23	158	-21.23	174983	23	3477	1361	GO:0009986;GO:0005737;GO:0005887;GO:0004930;GO:0043236;GO:0007189;GO:0007166;GO:0060347;GO:0007005;GO:0022011	adenylate cyclase-activating G protein-coupled receptor signaling pathway [GO:0007189];cell surface receptor signaling pathway [GO:0007166];heart trabecula formation [GO:0060347];mitochondrion organization [GO:0007005];myelination in peripheral nervous system [GO:0022011]	G protein-coupled receptor activity [GO:0004930];laminin binding [GO:0043236]	cell surface [GO:0009986];cytoplasm [GO:0005737];integral component of plasma membrane [GO:0005887]
mir-196	PantigSI10778-mRNA-1	289	-24.71	146	-14.31	99795	23	2634	2489 654	GO:0005623;GO:0042995;GO:0098826;GO:0030176;GO:0043025;GO:0005635;GO:0014069;GO:0031625;GO:0007413;GO:0001825;GO:0060317;GO:0090156;GO:0021801;GO:0071787;GO:1990809;GO:0030517;GO:0051292;GO:0010634;GO:1905580;GO:0033601;GO:0051897;GO:1905552;GO:0034165;GO:0061462;GO:0050821;GO:2000172	axonal fasciculation [GO:0007413];blastocyst formation [GO:0001825];cardiac epithelial to mesenchymal transition [GO:0060317];cellular sphingolipid homeostasis [GO:0090156];cerebral cortex radial glia guided migration [GO:0021801];endoplasmic reticulum tubular network formation [GO:0071787];endoplasmic reticulum tubular network membrane organization [GO:1990809];negative regulation of axon extension [GO:0030517];nuclear pore complex assembly [GO:0051292];positive regulation of epithelial cell migration [GO:0010634];positive regulation of ERBB3 signaling pathway [GO:1905580];positive regulation of mammary gland epithelial cell proliferation [GO:0033601];positive regulation of protein kinase B signaling [GO:0051897];positive regulation of protein localization to endoplasmic reticulum [GO:1905552];positive regulation of toll-like receptor 9 signaling pathway [GO:0034165];protein localization to lysosome [GO:0061462];protein stabilization [GO:0050821];regulation of branching morphogenesis of a nerve [GO:2000172]	ubiquitin protein ligase binding [GO:0031625]	cell [GO:0005623];cell projection [GO:0042995];endoplasmic reticulum tubular network membrane [GO:0098826];integral component of endoplasmic reticulum membrane [GO:0030176];neuronal cell body [GO:0043025];nuclear envelope [GO:0005635];postsynaptic density [GO:0014069]
mir-196	PantigSI10788-mRNA-1	171	-23.94	171	-23.94	147951	23	3423	2232	GO:0005615;GO:0005887;GO:0045499;GO:0030215;GO:0042692;GO:0050919;GO:0048843;GO:0001755;GO:0030335;GO:0071526	muscle cell differentiation [GO:0042692];negative chemotaxis [GO:0050919];negative regulation of axon extension involved in axon guidance [GO:0048843];neural crest cell migration [GO:0001755];positive regulation of cell migration [GO:0030335];semaphorin-plexin signaling pathway [GO:0071526]	chemorepellent activity [GO:0045499];semaphorin receptor binding [GO:0030215]	extracellular space [GO:0005615];integral component of plasma membrane [GO:0005887]
mir-196	PantigSI10817-mRNA-1	161	-24.8	161	-24.8	244280	23	468	222	GO:0005615;GO:0005887;GO:0045499;GO:0030215;GO:0042692;GO:0050919;GO:0048843;GO:0001755;GO:0030335;GO:0071526	muscle cell differentiation [GO:0042692];negative chemotaxis [GO:0050919];negative regulation of axon extension involved in axon guidance [GO:0048843];neural crest cell migration [GO:0001755];positive regulation of cell migration [GO:0030335];semaphorin-plexin signaling pathway [GO:0071526]	chemorepellent activity [GO:0045499];semaphorin receptor binding [GO:0030215]	extracellular space [GO:0005615];integral component of plasma membrane [GO:0005887]
mir-196	PantigSI10861-mRNA-1	167	-22.1	167	-22.1	99889	23	1326	1154	GO:0016021	muscle cell differentiation [GO:0042692];negative chemotaxis [GO:0050919];negative regulation of axon extension involved in axon guidance [GO:0048843];neural crest cell migration [GO:0001755];positive regulation of cell migration [GO:0030335];semaphorin-plexin signaling pathway [GO:0071526]	chemorepellent activity [GO:0045499];semaphorin receptor binding [GO:0030215]	integral component of membrane [GO:0016021]
mir-196	PantigSI10881-mRNA-1	160	-23.65	160	-23.65	123989	23	834	189	GO:0016021	muscle cell differentiation [GO:0042692];negative chemotaxis [GO:0050919];negative regulation of axon extension involved in axon guidance [GO:0048843];neural crest cell migration [GO:0001755];positive regulation of cell migration [GO:0030335];semaphorin-plexin signaling pathway [GO:0071526]	chemorepellent activity [GO:0045499];semaphorin receptor binding [GO:0030215]	integral component of membrane [GO:0016021]
mir-196	PantigSI10901-mRNA-1	164	-21.73	164	-21.73	75863	23	561	455	GO:0016787	muscle cell differentiation [GO:0042692];negative chemotaxis [GO:0050919];negative regulation of axon extension involved in axon guidance [GO:0048843];neural crest cell migration [GO:0001755];positive regulation of cell migration [GO:0030335];semaphorin-plexin signaling pathway [GO:0071526]	hydrolase activity [GO:0016787]	integral component of membrane [GO:0016021]
mir-196	PantigSI10911-mRNA-1	157	-22.22	157	-22.22	99939	23	2313	1854	GO:0016787	muscle cell differentiation [GO:0042692];negative chemotaxis [GO:0050919];negative regulation of axon extension involved in axon guidance [GO:0048843];neural crest cell migration [GO:0001755];positive regulation of cell migration [GO:0030335];semaphorin-plexin signaling pathway [GO:0071526]	hydrolase activity [GO:0016787]	integral component of membrane [GO:0016021]
mir-196	PantigSI10960-mRNA-3	161	-26.91	161	-26.91	220374	23	363	223	GO:0016491;GO:0046592	muscle cell differentiation [GO:0042692];negative chemotaxis [GO:0050919];negative regulation of axon extension involved in axon guidance [GO:0048843];neural crest cell migration [GO:0001755];positive regulation of cell migration [GO:0030335];semaphorin-plexin signaling pathway [GO:0071526]	oxidoreductase activity [GO:0016491];polyamine oxidase activity [GO:0046592]	integral component of membrane [GO:0016021]
mir-196	PantigSI11000-mRNA-1	156	-25.02	156	-25.02	268568	23	1749	881	GO:0016021	muscle cell differentiation [GO:0042692];negative chemotaxis [GO:0050919];negative regulation of axon extension involved in axon guidance [GO:0048843];neural crest cell migration [GO:0001755];positive regulation of cell migration [GO:0030335];semaphorin-plexin signaling pathway [GO:0071526]	oxidoreductase activity [GO:0016491];polyamine oxidase activity [GO:0046592]	integral component of membrane [GO:0016021]
mir-196	PantigSI11048-mRNA-1	168	-20.51	168	-20.51	124163	23	993	387	GO:0005634;GO:0000981;GO:0001227;GO:0000978;GO:0009653;GO:0001568;GO:0030154;GO:0043433;GO:0050885;GO:0040018;GO:0006357	anatomical structure morphogenesis [GO:0009653];blood vessel development [GO:0001568];cell differentiation [GO:0030154];negative regulation of DNA-binding transcription factor activity [GO:0043433];neuromuscular process controlling balance [GO:0050885];positive regulation of multicellular organism growth [GO:0040018];regulation of transcription by RNA polymerase II [GO:0006357]	DNA-binding transcription factor activity
mir-196	PantigSI11080-mRNA-1	156	-20.71	156	-20.71	316818	23	1476	928	GO:0005524;GO:0043295;GO:0004363;GO:0000287;GO:0042803	anatomical structure morphogenesis [GO:0009653];blood vessel development [GO:0001568];cell differentiation [GO:0030154];negative regulation of DNA-binding transcription factor activity [GO:0043433];neuromuscular process controlling balance [GO:0050885];positive regulation of multicellular organism growth [GO:0040018];regulation of transcription by RNA polymerase II [GO:0006357]	ATP binding [GO:0005524];glutathione binding [GO:0043295];glutathione synthase activity [GO:0004363];magnesium ion binding [GO:0000287];protein homodimerization activity [GO:0042803]	nucleus [GO:0005634]
mir-196	PantigSI11104-mRNA-1	165	-24.4	165	-24.4	52020	23	1152	360	GO:0016021	anatomical structure morphogenesis [GO:0009653];blood vessel development [GO:0001568];cell differentiation [GO:0030154];negative regulation of DNA-binding transcription factor activity [GO:0043433];neuromuscular process controlling balance [GO:0050885];positive regulation of multicellular organism growth [GO:0040018];regulation of transcription by RNA polymerase II [GO:0006357]	ATP binding [GO:0005524];glutathione binding [GO:0043295];glutathione synthase activity [GO:0004363];magnesium ion binding [GO:0000287];protein homodimerization activity [GO:0042803]	integral component of membrane [GO:0016021]
mir-196	PantigSI11111-mRNA-1	281	-20.04	141	-11.82	292769	23	2583	213 952	GO:0071339;GO:0046872;GO:0003676	anatomical structure morphogenesis [GO:0009653];blood vessel development [GO:0001568];cell differentiation [GO:0030154];negative regulation of DNA-binding transcription factor activity [GO:0043433];neuromuscular process controlling balance [GO:0050885];positive regulation of multicellular organism growth [GO:0040018];regulation of transcription by RNA polymerase II [GO:0006357]	metal ion binding [GO:0046872];nucleic acid binding [GO:0003676]	MLL1 complex [GO:0071339]
mir-196	PantigSI11141-mRNA-1	162	-20.22	162	-20.22	172437	23	1671	309	GO:0071339;GO:0046872;GO:0003676	anatomical structure morphogenesis [GO:0009653];blood vessel development [GO:0001568];cell differentiation [GO:0030154];negative regulation of DNA-binding transcription factor activity [GO:0043433];neuromuscular process controlling balance [GO:0050885];positive regulation of multicellular organism growth [GO:0040018];regulation of transcription by RNA polymerase II [GO:0006357]	metal ion binding [GO:0046872];nucleic acid binding [GO:0003676]	MLL1 complex [GO:0071339]
mir-196	PantigSI11169-mRNA-1	164	-22.95	164	-22.95	292829	23	630	594	GO:0005615	anatomical structure morphogenesis [GO:0009653];blood vessel development [GO:0001568];cell differentiation [GO:0030154];negative regulation of DNA-binding transcription factor activity [GO:0043433];neuromuscular process controlling balance [GO:0050885];positive regulation of multicellular organism growth [GO:0040018];regulation of transcription by RNA polymerase II [GO:0006357]	metal ion binding [GO:0046872];nucleic acid binding [GO:0003676]	extracellular space [GO:0005615]
mir-196	PantigSI11203-mRNA-1	157	-21	157	-21	244734	23	1761	135	GO:0008289;GO:0006629	lipid metabolic process [GO:0006629]	lipid binding [GO:0008289]	extracellular space [GO:0005615]
mir-196	PantigSI11239-mRNA-1	157	-20.74	157	-20.74	172555	23	1563	468	GO:0005737;GO:0001650;GO:0005654;GO:0070536;GO:1990108;GO:0050727;GO:0060544;GO:0010803	protein K63-linked deubiquitination [GO:0070536];protein linear deubiquitination [GO:1990108];regulation of inflammatory response [GO:0050727];regulation of necroptotic process [GO:0060544];regulation of tumor necrosis factor-mediated signaling pathway [GO:0010803]	lipid binding [GO:0008289]	cytoplasm [GO:0005737];fibrillar center [GO:0001650];nucleoplasm [GO:0005654]
mir-196	PantigSI11268-mRNA-1	158	-22.9	158	-22.9	172581	23	1296	376	GO:0005737;GO:0001650;GO:0005654;GO:0070536;GO:1990108;GO:0050727;GO:0060544;GO:0010803	protein K63-linked deubiquitination [GO:0070536];protein linear deubiquitination [GO:1990108];regulation of inflammatory response [GO:0050727];regulation of necroptotic process [GO:0060544];regulation of tumor necrosis factor-mediated signaling pathway [GO:0010803]	lipid binding [GO:0008289]	cytoplasm [GO:0005737];fibrillar center [GO:0001650];nucleoplasm [GO:0005654]
mir-196	PantigSI11268-mRNA-2	158	-22.9	158	-22.9	172582	23	1392	472	GO:0005737;GO:0001650;GO:0005654;GO:0070536;GO:1990108;GO:0050727;GO:0060544;GO:0010803	protein K63-linked deubiquitination [GO:0070536];protein linear deubiquitination [GO:1990108];regulation of inflammatory response [GO:0050727];regulation of necroptotic process [GO:0060544];regulation of tumor necrosis factor-mediated signaling pathway [GO:0010803]	lipid binding [GO:0008289]	cytoplasm [GO:0005737];fibrillar center [GO:0001650];nucleoplasm [GO:0005654]
mir-196	PantigSI11268-mRNA-3	158	-22.9	158	-22.9	172583	23	1536	616	GO:0005737;GO:0001650;GO:0005654;GO:0070536;GO:1990108;GO:0050727;GO:0060544;GO:0010803	protein K63-linked deubiquitination [GO:0070536];protein linear deubiquitination [GO:1990108];regulation of inflammatory response [GO:0050727];regulation of necroptotic process [GO:0060544];regulation of tumor necrosis factor-mediated signaling pathway [GO:0010803]	lipid binding [GO:0008289]	cytoplasm [GO:0005737];fibrillar center [GO:0001650];nucleoplasm [GO:0005654]
mir-196	PantigSI11281-mRNA-1	156	-20.51	156	-20.51	172605	23	1572	1016	GO:0005737;GO:0004177;GO:0030145;GO:0008235	protein K63-linked deubiquitination [GO:0070536];protein linear deubiquitination [GO:1990108];regulation of inflammatory response [GO:0050727];regulation of necroptotic process [GO:0060544];regulation of tumor necrosis factor-mediated signaling pathway [GO:0010803]	aminopeptidase activity [GO:0004177];manganese ion binding [GO:0030145];metalloexopeptidase activity [GO:0008235]	cytoplasm [GO:0005737]
mir-196	PantigSI11289-mRNA-1	159	-22.43	159	-22.43	172618	23	1047	982	GO:0003779;GO:0008157;GO:0004864	protein K63-linked deubiquitination [GO:0070536];protein linear deubiquitination [GO:1990108];regulation of inflammatory response [GO:0050727];regulation of necroptotic process [GO:0060544];regulation of tumor necrosis factor-mediated signaling pathway [GO:0010803]	actin binding [GO:0003779];protein phosphatase 1 binding [GO:0008157];protein phosphatase inhibitor activity [GO:0004864]	cytoplasm [GO:0005737]
mir-196	PantigSI15195-mRNA-1	167	-20.75	167	-20.75	76403	23	4296	100	GO:0031430;GO:0019900;GO:0006936	muscle contraction [GO:0006936]	kinase binding [GO:0019900]	M band [GO:0031430]
mir-196	PantigSI15250-mRNA-1	164	-21.7	164	-21.7	76487	23	2085	91	GO:0005576;GO:0004252	muscle contraction [GO:0006936]	serine-type endopeptidase activity [GO:0004252]	extracellular region [GO:0005576]
mir-196	PantigSI15296-mRNA-1	162	-20.15	162	-20.15	269148	23	1278	593	GO:0016021;GO:0005102;GO:0007399	nervous system development [GO:0007399]	signaling receptor binding [GO:0005102]	integral component of membrane [GO:0016021]
mir-196	PantigSI15309-mRNA-1	160	-21.4	160	-21.4	196892	23	399	7	GO:0005576;GO:0004252	muscle contraction [GO:0006936]	serine-type endopeptidase activity [GO:0004252]	extracellular region [GO:0005576]
mir-196	PantigSI15328-mRNA-1	156	-23.02	156	-23.02	52505	23	1023	254	GO:0016021	nervous system development [GO:0007399]	signaling receptor binding [GO:0005102]	integral component of membrane [GO:0016021]
mir-196	PantigSI15344-mRNA-1	157	-21.98	157	-21.98	124773	23	453	340	GO:0005737;GO:0005829;GO:0019902;GO:0035591;GO:0010923	negative regulation of phosphatase activity [GO:0010923]	phosphatase binding [GO:0019902];signaling adaptor activity [GO:0035591]	cytoplasm [GO:0005737];cytosol [GO:0005829]
mir-196	PantigSI15345-mRNA-1	283	-26.43	143	-15.94	52543	23	1821	1695 201	GO:0008017;GO:0044772;GO:0016242	mitotic cell cycle phase transition [GO:0044772];negative regulation of macroautophagy [GO:0016242]	microtubule binding [GO:0008017]	cytoplasm [GO:0005737];nuclear pore [GO:0005643];nucleus [GO:0005634]
mir-196	PantigSI15386-mRNA-1	161	-23.53	161	-23.53	196974	23	1077	959	GO:0016021;GO:0003968;GO:0019079	viral genome replication [GO:0019079]	RNA-directed 5'-3' RNA polymerase activity [GO:0003968]	integral component of membrane [GO:0016021]
mir-196	PantigSI15394-mRNA-3	157	-20.18	157	-20.18	317354	23	3180	490	GO:0005737;GO:0005643;GO:0005634;GO:0005049;GO:0008536;GO:0006611	protein export from nucleus [GO:0006611]	nuclear export signal receptor activity [GO:0005049];Ran GTPase binding [GO:0008536]	cytoplasm [GO:0005737];nuclear pore [GO:0005643];nucleus [GO:0005634]
mir-196	PantigSI15395-mRNA-1	161	-21.63	161	-21.63	4415	23	1830	1664	GO:0016021;GO:0005315;GO:0006817	phosphate ion transport [GO:0006817]	inorganic phosphate transmembrane transporter activity [GO:0005315]	integral component of membrane [GO:0016021]
mir-196	PantigSI15422-mRNA-1	162	-21.97	162	-21.97	221136	23	1233	730	GO:0032039;GO:0016180	snRNA processing [GO:0016180]	inorganic phosphate transmembrane transporter activity [GO:0005315]	integrator complex [GO:0032039]
mir-196	PantigSI15450-mRNA-1	165	-22.91	165	-22.91	173018	23	1443	643	GO:0005794;GO:0000139;GO:0016021;GO:0030246;GO:0016757;GO:0006486	protein glycosylation [GO:0006486]	carbohydrate binding [GO:0030246];transferase activity
mir-196	PantigSI15501-mRNA-1	162	-20.12	162	-20.12	245316	23	3528	1388	GO:0005576;GO:0007275	multicellular organism development [GO:0007275]	RNA binding [GO:0003723]	extracellular region [GO:0005576]
mir-196	PantigSI15502-mRNA-1	165	-24.12	165	-24.12	100864	23	1284	1222	GO:0005576;GO:0007275	multicellular organism development [GO:0007275]	RNA binding [GO:0003723]	extracellular region [GO:0005576]
mir-196	PantigSI15530-mRNA-1	312	-22.56	167	-14.47	293446	23	1401	278 966	GO:0003723	protein glycosylation [GO:0006486]	RNA binding [GO:0003723]	Golgi apparatus [GO:0005794];Golgi membrane [GO:0000139];integral component of membrane [GO:0016021]
mir-196	PantigSI15548-mRNA-1	161	-20.6	161	-20.6	269400	23	2997	1120	GO:0005576;GO:0007275	multicellular organism development [GO:0007275]	RNA binding [GO:0003723]	extracellular region [GO:0005576]
mir-196	PantigSI15581-mRNA-1	158	-22.55	158	-22.55	28706	23	1065	615	GO:0005694;GO:0018024;GO:0006355	regulation of transcription
mir-196	PantigSI15606-mRNA-1	157	-20.37	157	-20.37	293547	23	2649	1748	GO:0016021;GO:0005886;GO:0005509;GO:0007156	homophilic cell adhesion via plasma membrane adhesion molecules [GO:0007156]	calcium ion binding [GO:0005509]	integral component of membrane [GO:0016021];plasma membrane [GO:0005886]
mir-196	PantigSI15607-mRNA-1	159	-22.26	159	-22.26	245400	23	1662	666	GO:0016021;GO:0005886;GO:0005509;GO:0007156	homophilic cell adhesion via plasma membrane adhesion molecules [GO:0007156]	calcium ion binding [GO:0005509]	integral component of membrane [GO:0016021];plasma membrane [GO:0005886]
mir-196	PantigSI15710-mRNA-1	159	-20.84	159	-20.84	100939	23	3399	2608	GO:0005887;GO:0005509;GO:0007420;GO:0007155;GO:0007156	brain development [GO:0007420];cell adhesion [GO:0007155];homophilic cell adhesion via plasma membrane adhesion molecules [GO:0007156]	calcium ion binding [GO:0005509]	integral component of plasma membrane [GO:0005887]
mir-196	PantigSI15805-mRNA-1	160	-20.66	160	-20.66	28828	23	1365	879	GO:0032039;GO:0046872;GO:0034472	snRNA 3'-end processing [GO:0034472]	metal ion binding [GO:0046872]	integrator complex [GO:0032039]
mir-196	PantigSI15860-mRNA-1	158	-21.28	158	-21.28	317883	23	426	103	GO:0032039;GO:0046872;GO:0034472	snRNA 3'-end processing [GO:0034472]	metal ion binding [GO:0046872]	integrator complex [GO:0032039]
mir-196	PantigSI15876-mRNA-1	169	-25.51	169	-25.51	293842	23	567	430	GO:0032039;GO:0046872;GO:0034472	snRNA 3'-end processing [GO:0034472]	metal ion binding [GO:0046872]	integrator complex [GO:0032039]
mir-196	PantigSI15954-mRNA-1	157	-20.08	157	-20.08	221723	23	2169	861	GO:0016021;GO:0030553;GO:0005222;GO:0005223;GO:0007601	visual perception [GO:0007601]	cGMP binding [GO:0030553];intracellular cAMP-activated cation channel activity [GO:0005222];intracellular cGMP-activated cation channel activity [GO:0005223]	integral component of membrane [GO:0016021]
mir-196	PantigSI15965-mRNA-1	164	-29.58	164	-29.58	149519	23	945	717	GO:0043235;GO:0051260;GO:0008277	protein homooligomerization [GO:0051260];regulation of G protein-coupled receptor signaling pathway [GO:0008277]	cGMP binding [GO:0030553];intracellular cAMP-activated cation channel activity [GO:0005222];intracellular cGMP-activated cation channel activity [GO:0005223]	receptor complex [GO:0043235]
mir-196	PantigSI16060-mRNA-1	160	-21.4	160	-21.4	101503	23	996	843	GO:0004559;GO:0030246;GO:0006013	mannose metabolic process [GO:0006013]	alpha-mannosidase activity [GO:0004559];carbohydrate binding [GO:0030246]	receptor complex [GO:0043235]
mir-196	PantigSI16089-mRNA-1	161	-23.34	161	-23.34	77471	23	1161	810	GO:0005826;GO:0005737;GO:0034657;GO:0005887;GO:0016363;GO:0005654;GO:0005634;GO:0005819;GO:0000151;GO:0003779;GO:0007155;GO:0007010;GO:0048822;GO:0043066;GO:0045721;GO:0033033;GO:0043161;GO:0006511	cell adhesion [GO:0007155];cytoskeleton organization [GO:0007010];enucleate erythrocyte development [GO:0048822];negative regulation of apoptotic process [GO:0043066];negative regulation of gluconeogenesis [GO:0045721];negative regulation of myeloid cell apoptotic process [GO:0033033];proteasome-mediated ubiquitin-dependent protein catabolic process [GO:0043161];ubiquitin-dependent protein catabolic process [GO:0006511]	actin binding [GO:0003779]	actomyosin contractile ring [GO:0005826];cytoplasm [GO:0005737];GID complex [GO:0034657];integral component of plasma membrane [GO:0005887];nuclear matrix [GO:0016363];nucleoplasm [GO:0005654];nucleus [GO:0005634];spindle [GO:0005819];ubiquitin ligase complex [GO:0000151]
mir-196	PantigSI16089-mRNA-4	161	-23.34	161	-23.34	77473	23	1047	696	GO:0045721	negative regulation of gluconeogenesis [GO:0045721]	actin binding [GO:0003779]	actomyosin contractile ring [GO:0005826];cytoplasm [GO:0005737];GID complex [GO:0034657];integral component of plasma membrane [GO:0005887];nuclear matrix [GO:0016363];nucleoplasm [GO:0005654];nucleus [GO:0005634];spindle [GO:0005819];ubiquitin ligase complex [GO:0000151]
mir-196	PantigSI16131-mRNA-1	160	-23.63	160	-23.63	294117	23	1866	564	GO:0001784;GO:0017124;GO:0005070;GO:0007165	signal transduction [GO:0007165]	phosphotyrosine residue binding [GO:0001784];SH3 domain binding [GO:0017124];SH3/SH2 adaptor activity [GO:0005070]	receptor complex [GO:0043235]
mir-196	PantigSI16131-mRNA-2	157	-23.24	157	-23.24	294118	23	1776	668	GO:0001784;GO:0017124;GO:0005070;GO:0007165	signal transduction [GO:0007165]	phosphotyrosine residue binding [GO:0001784];SH3 domain binding [GO:0017124];SH3/SH2 adaptor activity [GO:0005070]	receptor complex [GO:0043235]
mir-196	PantigSI16134-mRNA-1	158	-23.53	158	-23.53	77455	23	465	376	GO:0005794;GO:0016021;GO:0005484;GO:0016192	vesicle-mediated transport [GO:0016192]	SNAP receptor activity [GO:0005484]	Golgi apparatus [GO:0005794];integral component of membrane [GO:0016021]
mir-196	PantigSI16141-mRNA-1	157	-22.45	157	-22.45	318128	23	852	708	GO:0043235;GO:0051260;GO:0008277	protein homooligomerization [GO:0051260];regulation of G protein-coupled receptor signaling pathway [GO:0008277]	cGMP binding [GO:0030553];intracellular cAMP-activated cation channel activity [GO:0005222];intracellular cGMP-activated cation channel activity [GO:0005223]	receptor complex [GO:0043235]
mir-196	PantigSI16184-mRNA-1	156	-20.24	156	-20.24	221636	23	3243	1786	GO:0032039;GO:0046872;GO:0034472	snRNA 3'-end processing [GO:0034472]	metal ion binding [GO:0046872]	integrator complex [GO:0032039]
mir-196	PantigSI19274-mRNA-1	160	-22.86	160	-22.86	295409	23	1101	599	GO:0009986;GO:0005737;GO:0005887;GO:0004930;GO:0043236;GO:0007189;GO:0007166;GO:0060347;GO:0007005;GO:0022011	adenylate cyclase-activating G protein-coupled receptor signaling pathway [GO:0007189];cell surface receptor signaling pathway [GO:0007166];heart trabecula formation [GO:0060347];mitochondrion organization [GO:0007005];myelination in peripheral nervous system [GO:0022011]	G protein-coupled receptor activity [GO:0004930];laminin binding [GO:0043236]	cell surface [GO:0009986];cytoplasm [GO:0005737];integral component of plasma membrane [GO:0005887]
mir-196	PantigSI19275-mRNA-1	156	-20.69	156	-20.69	6520	23	1638	1552	GO:0009986;GO:0005737;GO:0005887;GO:0004930;GO:0043236;GO:0007189;GO:0007166;GO:0060347;GO:0007005;GO:0022011	adenylate cyclase-activating G protein-coupled receptor signaling pathway [GO:0007189];cell surface receptor signaling pathway [GO:0007166];heart trabecula formation [GO:0060347];mitochondrion organization [GO:0007005];myelination in peripheral nervous system [GO:0022011]	G protein-coupled receptor activity [GO:0004930];laminin binding [GO:0043236]	cell surface [GO:0009986];cytoplasm [GO:0005737];integral component of plasma membrane [GO:0005887]
mir-196	PantigSI19329-mRNA-2	161	-20.88	161	-20.88	223256	23	1473	927	GO:0009986;GO:0005737;GO:0005887;GO:0004930;GO:0043236;GO:0007189;GO:0007166;GO:0060347;GO:0007005;GO:0022011	adenylate cyclase-activating G protein-coupled receptor signaling pathway [GO:0007189];cell surface receptor signaling pathway [GO:0007166];heart trabecula formation [GO:0060347];mitochondrion organization [GO:0007005];myelination in peripheral nervous system [GO:0022011]	G protein-coupled receptor activity [GO:0004930];laminin binding [GO:0043236]	cell surface [GO:0009986];cytoplasm [GO:0005737];integral component of plasma membrane [GO:0005887]
mir-196	PantigSI19368-mRNA-1	161	-20.84	161	-20.84	175147	23	1749	830	GO:0002944;GO:0002945;GO:0042025;GO:0005654;GO:0004693;GO:0016538;GO:0019901;GO:0008353;GO:0006974;GO:0044828;GO:2001165	cellular response to DNA damage stimulus [GO:0006974];negative regulation by host of viral genome replication [GO:0044828];positive regulation of phosphorylation of RNA polymerase II C-terminal domain serine 2 residues [GO:2001165]	cyclin-dependent protein serine/threonine kinase activity [GO:0004693];cyclin-dependent protein serine/threonine kinase regulator activity [GO:0016538];protein kinase binding [GO:0019901];RNA polymerase II CTD heptapeptide repeat kinase activity [GO:0008353]	cyclin K-CDK12 complex [GO:0002944];cyclin K-CDK13 complex [GO:0002945];host cell nucleus [GO:0042025];nucleoplasm [GO:0005654]
mir-196	PantigSI19397-mRNA-1	157	-22.96	157	-22.96	319620	23	1437	656	GO:0005615;GO:0004867;GO:0010951	negative regulation of endopeptidase activity [GO:0010951]	serine-type endopeptidase inhibitor activity [GO:0004867]	extracellular space [GO:0005615]
mir-196	PantigSI19436-mRNA-1	156	-21.05	156	-21.05	175227	23	2127	1320	GO:0098793;GO:0006897;GO:0030100;GO:0036465	endocytosis [GO:0006897];regulation of endocytosis [GO:0030100];synaptic vesicle recycling [GO:0036465]	serine-type endopeptidase inhibitor activity [GO:0004867]	presynapse [GO:0098793]
mir-196	PantigSI19456-mRNA-1	285	-24.76	145	-12.66	103029	23	1233	1023 106	GO:0005634;GO:0042754;GO:0045892	negative regulation of circadian rhythm [GO:0042754];negative regulation of transcription
mir-196	PantigSI19521-mRNA-1	281	-20.13	141	-10.73	271612	23	6774	4299 5129	GO:0016021	actin cytoskeleton reorganization [GO:0031532];regulation of dendrite morphogenesis [GO:0048814];regulation of small GTPase mediated signal transduction [GO:0051056]	GTPase activator activity [GO:0005096]	integral component of membrane [GO:0016021]
mir-196	PantigSI19531-mRNA-1	167	-21.5	167	-21.5	199389	23	1692	108	GO:0005096;GO:0031532;GO:0048814;GO:0051056	actin cytoskeleton reorganization [GO:0031532];regulation of dendrite morphogenesis [GO:0048814];regulation of small GTPase mediated signal transduction [GO:0051056]	GTPase activator activity [GO:0005096]	nucleus [GO:0005634]
mir-196	PantigSI19540-mRNA-1	157	-20.31	157	-20.31	175343	23	1017	658	GO:0005634;GO:0000932;GO:1990904;GO:0071889;GO:0046872;GO:0035925;GO:0061158;GO:0006915;GO:0008283;GO:0071320;GO:0071364;GO:0044344;GO:0071385;GO:0071456;GO:0032869;GO:0097403;GO:0071472;GO:0071560;GO:0071356;GO:0060710;GO:0070371;GO:0007507;GO:0048382;GO:0051028;GO:0035264;GO:0045647;GO:1901991;GO:0021915;GO:0000288;GO:0038066;GO:0014065;GO:0045600;GO:1904582;GO:0045657;GO:0003342;GO:0043491;GO:0045577;GO:1902172;GO:0045616;GO:0010837;GO:0031440;GO:0045661;GO:0072091;GO:0009611;GO:0060712;GO:0033077;GO:0001570	3'-UTR-mediated mRNA destabilization [GO:0061158];apoptotic process [GO:0006915];cell population proliferation [GO:0008283];cellular response to cAMP [GO:0071320];cellular response to epidermal growth factor stimulus [GO:0071364];cellular response to fibroblast growth factor stimulus [GO:0044344];cellular response to glucocorticoid stimulus [GO:0071385];cellular response to hypoxia [GO:0071456];cellular response to insulin stimulus [GO:0032869];cellular response to raffinose [GO:0097403];cellular response to salt stress [GO:0071472];cellular response to transforming growth factor beta stimulus [GO:0071560];cellular response to tumor necrosis factor [GO:0071356];chorio-allantoic fusion [GO:0060710];ERK1 and ERK2 cascade [GO:0070371];heart development [GO:0007507];mesendoderm development [GO:0048382];mRNA transport [GO:0051028];multicellular organism growth [GO:0035264];negative regulation of erythrocyte differentiation [GO:0045647];negative regulation of mitotic cell cycle phase transition [GO:1901991];neural tube development [GO:0021915];nuclear-transcribed mRNA catabolic process
mir-196	PantigSI19578-mRNA-1	285	-20.69	145	-11.89	295762	23	2475	733 1089	GO:1904115;GO:0005623;GO:0005829;GO:0031514;GO:0000790;GO:0016607;GO:0005634;GO:0090575;GO:0001228;GO:0000981;GO:0070888;GO:0035035;GO:0042826;GO:0051879;GO:0035257;GO:0002039;GO:0019904;GO:0046982;GO:0019901;GO:0031625;GO:0001525;GO:0019896;GO:0001922;GO:0003208;GO:0051216;GO:0006879;GO:0071347;GO:0021987;GO:0032963;GO:0002248;GO:0048546;GO:0071542;GO:0051541;GO:0035162;GO:0001892;GO:0061030;GO:0001837;GO:0042593;GO:0001947;GO:0042541;GO:0097411;GO:0060574;GO:0061072;GO:0006089;GO:0007595;GO:0046716;GO:0030502;GO:0010629;GO:0045926;GO:2001054;GO:1903377;GO:2000378;GO:0070244;GO:0032007;GO:0001755;GO:0021502;GO:0003151;GO:0032364;GO:0045766;GO:1903599;GO:0043536;GO:0045648;GO:0046886;GO:0035774;GO:0016239;GO:0002052;GO:1902895;GO:0010870;GO:0045944;GO:0061419;GO:0010575;GO:0030949;GO:1903715;GO:0050790;GO:0006110;GO:0006357;GO:0043619;GO:0032909;GO:0010039;GO:0014850;GO:0061298;GO:0006366;GO:0010573;GO:0008542	angiogenesis [GO:0001525];axonal transport of mitochondrion [GO:0019896];B-1 B cell homeostasis [GO:0001922];cardiac ventricle morphogenesis [GO:0003208];cartilage development [GO:0051216];cellular iron ion homeostasis [GO:0006879];cellular response to interleukin-1 [GO:0071347];cerebral cortex development [GO:0021987];collagen metabolic process [GO:0032963];connective tissue replacement involved in inflammatory response wound healing [GO:0002248];digestive tract morphogenesis [GO:0048546];dopaminergic neuron differentiation [GO:0071542];elastin metabolic process [GO:0051541];embryonic hemopoiesis [GO:0035162];embryonic placenta development [GO:0001892];epithelial cell differentiation involved in mammary gland alveolus development [GO:0061030];epithelial to mesenchymal transition [GO:0001837];glucose homeostasis [GO:0042593];heart looping [GO:0001947];hemoglobin biosynthetic process [GO:0042541];hypoxia-inducible factor-1alpha signaling pathway [GO:0097411];intestinal epithelial cell maturation [GO:0060574];iris morphogenesis [GO:0061072];lactate metabolic process [GO:0006089];lactation [GO:0007595];muscle cell cellular homeostasis [GO:0046716];negative regulation of bone mineralization [GO:0030502];negative regulation of gene expression [GO:0010629];negative regulation of growth [GO:0045926];negative regulation of mesenchymal cell apoptotic process [GO:2001054];negative regulation of oxidative stress-induced neuron intrinsic apoptotic signaling pathway [GO:1903377];negative regulation of reactive oxygen species metabolic process [GO:2000378];negative regulation of thymocyte apoptotic process [GO:0070244];negative regulation of TOR signaling [GO:0032007];neural crest cell migration [GO:0001755];neural fold elevation formation [GO:0021502];outflow tract morphogenesis [GO:0003151];oxygen homeostasis [GO:0032364];positive regulation of angiogenesis [GO:0045766];positive regulation of autophagy of mitochondrion [GO:1903599];positive regulation of blood vessel endothelial cell migration [GO:0043536];positive regulation of erythrocyte differentiation [GO:0045648];positive regulation of hormone biosynthetic process [GO:0046886];positive regulation of insulin secretion involved in cellular response to glucose stimulus [GO:0035774];positive regulation of macroautophagy [GO:0016239];positive regulation of neuroblast proliferation [GO:0002052];positive regulation of pri-miRNA transcription by RNA polymerase II [GO:1902895];positive regulation of receptor biosynthetic process [GO:0010870];positive regulation of transcription by RNA polymerase II [GO:0045944];positive regulation of transcription from RNA polymerase II promoter in response to hypoxia [GO:0061419];positive regulation of vascular endothelial growth factor production [GO:0010575];positive regulation of vascular endothelial growth factor receptor signaling pathway [GO:0030949];regulation of aerobic respiration [GO:1903715];regulation of catalytic activity [GO:0050790];regulation of glycolytic process [GO:0006110];regulation of transcription by RNA polymerase II [GO:0006357];regulation of transcription from RNA polymerase II promoter in response to oxidative stress [GO:0043619];regulation of transforming growth factor beta2 production [GO:0032909];response to iron ion [GO:0010039];response to muscle activity [GO:0014850];retina vasculature development in camera-type eye [GO:0061298];transcription by RNA polymerase II [GO:0006366];vascular endothelial growth factor production [GO:0010573];visual learning [GO:0008542]	DNA-binding transcription activator activity
mir-196	PantigSI19583-mRNA-1	165	-27.3	165	-27.3	6878	23	855	71	GO:0005737;GO:0005634;GO:0005667;GO:0003700;GO:0043565;GO:0000976;GO:0006915;GO:0001658;GO:0048701;GO:0048704;GO:0030855;GO:0048699;GO:0048839;GO:0042472;GO:0001822;GO:0072172;GO:0072075;GO:0051451;GO:0043524;GO:0045892;GO:0001759;GO:0007389;GO:0090190;GO:0090336;GO:0045944;GO:0045893;GO:0072107;GO:0072095;GO:0045664;GO:0006355;GO:0007519;GO:0048538;GO:0030878;GO:0001657	apoptotic process [GO:0006915];branching involved in ureteric bud morphogenesis [GO:0001658];embryonic cranial skeleton morphogenesis [GO:0048701];embryonic skeletal system morphogenesis [GO:0048704];epithelial cell differentiation [GO:0030855];generation of neurons [GO:0048699];inner ear development [GO:0048839];inner ear morphogenesis [GO:0042472];kidney development [GO:0001822];mesonephric tubule formation [GO:0072172];metanephric mesenchyme development [GO:0072075];myoblast migration [GO:0051451];negative regulation of neuron apoptotic process [GO:0043524];negative regulation of transcription
mir-196	PantigSI19632-mRNA-1	158	-20.27	158	-20.27	295783	23	4284	127	GO:0005813;GO:0036064;GO:0060271;GO:0070201;GO:0007224	cilium assembly [GO:0060271];regulation of establishment of protein localization [GO:0070201];smoothened signaling pathway [GO:0007224]	DNA-binding transcription factor activity [GO:0003700];sequence-specific DNA binding [GO:0043565];transcription regulatory region sequence-specific DNA binding [GO:0000976]	centrosome [GO:0005813];ciliary basal body [GO:0036064]
mir-196	PantigSI19678-mRNA-1	156	-20.81	156	-20.81	319929	23	1047	254	GO:0005737;GO:0005524;GO:0008349;GO:0004674;GO:0032147;GO:0000165;GO:0007346;GO:0023014;GO:0031098	activation of protein kinase activity [GO:0032147];MAPK cascade [GO:0000165];regulation of mitotic cell cycle [GO:0007346];signal transduction by protein phosphorylation [GO:0023014];stress-activated protein kinase signaling cascade [GO:0031098]	ATP binding [GO:0005524];MAP kinase kinase kinase kinase activity [GO:0008349];protein serine/threonine kinase activity [GO:0004674]	cytoplasm [GO:0005737]
mir-196	PantigSI19682-mRNA-1	156	-23.31	156	-23.31	55103	23	2334	2269	GO:0005737;GO:0005524;GO:0008349;GO:0004674;GO:0032147;GO:0000165;GO:0007346;GO:0023014;GO:0031098	activation of protein kinase activity [GO:0032147];MAPK cascade [GO:0000165];regulation of mitotic cell cycle [GO:0007346];signal transduction by protein phosphorylation [GO:0023014];stress-activated protein kinase signaling cascade [GO:0031098]	ATP binding [GO:0005524];MAP kinase kinase kinase kinase activity [GO:0008349];protein serine/threonine kinase activity [GO:0004674]	cytoplasm [GO:0005737]
mir-196	PantigSI19682-mRNA-2	156	-23.31	156	-23.31	55104	23	2196	2131	GO:0005737;GO:0005524;GO:0008349;GO:0004674;GO:0032147;GO:0000165;GO:0007346;GO:0023014;GO:0031098	activation of protein kinase activity [GO:0032147];MAPK cascade [GO:0000165];regulation of mitotic cell cycle [GO:0007346];signal transduction by protein phosphorylation [GO:0023014];stress-activated protein kinase signaling cascade [GO:0031098]	ATP binding [GO:0005524];MAP kinase kinase kinase kinase activity [GO:0008349];protein serine/threonine kinase activity [GO:0004674]	cytoplasm [GO:0005737]
mir-196	PantigSI19732-mRNA-2	161	-20.06	161	-20.06	271835	23	3939	1167	GO:0005634;GO:0046872;GO:0006338	chromatin remodeling [GO:0006338]	metal ion binding [GO:0046872]	nucleus [GO:0005634]
mir-196	PantigSI19765-mRNA-1	285	-36.89	145	-18.89	199643	23	1674	276 1181	GO:0004252	chromatin remodeling [GO:0006338]	serine-type endopeptidase activity [GO:0004252]	nucleus [GO:0005634]
mir-199	PantigSI02532-mRNA-1	160	-21.88	160	-21.88	673	23	2757	2277	GO:0016021;GO:0005452	multicellular organism development [GO:0007275];Wnt signaling pathway [GO:0016055]	inorganic anion exchanger activity [GO:0005452]	integral component of membrane [GO:0016021]
mir-199	PantigSI02533-mRNA-1	159	-21.5	159	-21.5	653	23	2700	1000	GO:0005634;GO:0003723;GO:0008270	multicellular organism development [GO:0007275];Wnt signaling pathway [GO:0016055]	RNA binding [GO:0003723];zinc ion binding [GO:0008270]	nucleus [GO:0005634]
mir-199	PantigSI02533-mRNA-2	159	-21.5	159	-21.5	654	23	2700	1000	GO:0005634;GO:0003723;GO:0008270	multicellular organism development [GO:0007275];Wnt signaling pathway [GO:0016055]	RNA binding [GO:0003723];zinc ion binding [GO:0008270]	nucleus [GO:0005634]
mir-199	PantigSI02533-mRNA-3	159	-21.5	159	-21.5	651	23	2538	1000	GO:0005634;GO:0003723;GO:0008270	multicellular organism development [GO:0007275];Wnt signaling pathway [GO:0016055]	RNA binding [GO:0003723];zinc ion binding [GO:0008270]	nucleus [GO:0005634]
mir-199	PantigSI02533-mRNA-4	159	-21.5	159	-21.5	652	23	2406	1000	GO:0005634;GO:0003723;GO:0008270	multicellular organism development [GO:0007275];Wnt signaling pathway [GO:0016055]	RNA binding [GO:0003723];zinc ion binding [GO:0008270]	nucleus [GO:0005634]
mir-199	PantigSI02535-mRNA-1	162	-20.17	162	-20.17	96951	23	2070	931	GO:0016021;GO:0070890	multicellular organism development [GO:0007275];Wnt signaling pathway [GO:0016055]	sodium-dependent L-ascorbate transmembrane transporter activity [GO:0070890]	integral component of membrane [GO:0016021]
mir-199	PantigSI02555-mRNA-1	166	-23.69	166	-23.69	72948	23	4521	4479	GO:0001726;GO:0005096;GO:0005547;GO:0043325;GO:0007165	signal transduction [GO:0007165]	GTPase activator activity [GO:0005096];phosphatidylinositol-3
mir-199	PantigSI02555-mRNA-2	166	-23.69	166	-23.69	72949	23	4482	4440	GO:0005096;GO:0005547;GO:0007165	signal transduction [GO:0007165]	GTPase activator activity [GO:0005096];phosphatidylinositol-3
mir-199	PantigSI02555-mRNA-3	166	-23.69	166	-23.69	72950	23	4458	4416	GO:0005096;GO:0005547;GO:0007165	signal transduction [GO:0007165]	GTPase activator activity [GO:0005096];phosphatidylinositol-3
mir-199	PantigSI02555-mRNA-4	166	-23.69	166	-23.69	72947	23	4497	4455	GO:0001726;GO:0005096;GO:0005547;GO:0043325;GO:0007165	signal transduction [GO:0007165]	GTPase activator activity [GO:0005096];phosphatidylinositol-3
mir-199	PantigSI02558-mRNA-1	161	-22.25	161	-22.25	241469	23	3810	300	GO:0030054;GO:0005887;GO:0005730;GO:0005654;GO:0005509;GO:0007155;GO:0007156	cell adhesion [GO:0007155];homophilic cell adhesion via plasma membrane adhesion molecules [GO:0007156]	calcium ion binding [GO:0005509]	cell junction [GO:0030054];integral component of plasma membrane [GO:0005887];nucleolus [GO:0005730];nucleoplasm [GO:0005654]
mir-199	PantigSI02595-mRNA-1	160	-21.27	160	-21.27	313671	23	14172	2078	GO:0016021;GO:0005886;GO:0005509;GO:0007156	homophilic cell adhesion via plasma membrane adhesion molecules [GO:0007156]	calcium ion binding [GO:0005509]	integral component of membrane [GO:0016021];plasma membrane [GO:0005886]
mir-199	PantigSI02597-mRNA-1	280	-20.07	140	-11.32	289600	23	5013	3254 4733	GO:0016021;GO:0005886;GO:0005509;GO:0007156	homophilic cell adhesion via plasma membrane adhesion molecules [GO:0007156]	calcium ion binding [GO:0005509]	integral component of membrane [GO:0016021];plasma membrane [GO:0005886]
mir-199	PantigSI02601-mRNA-1	156	-20.3	156	-20.3	72924	23	3018	495	GO:0005887;GO:0005509;GO:0007155;GO:0007156;GO:0007399	cell adhesion [GO:0007155];homophilic cell adhesion via plasma membrane adhesion molecules [GO:0007156];nervous system development [GO:0007399]	calcium ion binding [GO:0005509]	integral component of plasma membrane [GO:0005887]
mir-199	PantigSI02626-mRNA-1	159	-21.97	159	-21.97	193360	23	1839	895	GO:0005634;GO:0003713;GO:0006275;GO:0007346	regulation of DNA replication [GO:0006275];regulation of mitotic cell cycle [GO:0007346]	transcription coactivator activity [GO:0003713]	nucleus [GO:0005634]
mir-199	PantigSI02634-mRNA-1	159	-20.26	159	-20.26	48929	23	4035	2877	GO:0005524;GO:0004672;GO:0008270	regulation of DNA replication [GO:0006275];regulation of mitotic cell cycle [GO:0007346]	ATP binding [GO:0005524];protein kinase activity [GO:0004672];zinc ion binding [GO:0008270]	nucleus [GO:0005634]
mir-199	PantigSI02720-mRNA-1	165	-21.47	165	-21.47	193471	23	2661	775	GO:0003684;GO:0003887;GO:0006281	DNA repair [GO:0006281]	damaged DNA binding [GO:0003684];DNA-directed DNA polymerase activity [GO:0003887]	nucleus [GO:0005634]
mir-199	PantigSI02722-mRNA-1	159	-21.11	159	-21.11	145327	23	1368	1035	GO:0016021;GO:0043005;GO:0030672;GO:0022857;GO:0007268	chemical synaptic transmission [GO:0007268]	transmembrane transporter activity [GO:0022857]	integral component of membrane [GO:0016021];neuron projection [GO:0043005];synaptic vesicle membrane [GO:0030672]
mir-199	PantigSI02723-mRNA-1	156	-23	156	-23	893	23	1488	652	GO:0000790;GO:0000981;GO:0043565;GO:0021879;GO:0021979;GO:0021985;GO:0002052	forebrain neuron differentiation [GO:0021879];hypothalamus cell differentiation [GO:0021979];neurohypophysis development [GO:0021985];positive regulation of neuroblast proliferation [GO:0002052]	DNA-binding transcription factor activity
mir-199	PantigSI02747-mRNA-1	297	-20.51	152	-11.18	49054	23	11346	10041 305	GO:0000790;GO:0000981;GO:0043565;GO:0021879;GO:0021979;GO:0021985;GO:0002052	forebrain neuron differentiation [GO:0021879];hypothalamus cell differentiation [GO:0021979];neurohypophysis development [GO:0021985];positive regulation of neuroblast proliferation [GO:0002052]	DNA-binding transcription factor activity
mir-199	PantigSI02821-mRNA-1	162	-20.77	162	-20.77	97284	23	4485	2343	GO:0005840;GO:0003735;GO:0006412	translation [GO:0006412]	structural constituent of ribosome [GO:0003735]	ribosome [GO:0005840]
mir-199	PantigSI02836-mRNA-1	157	-21.33	157	-21.33	979	23	2025	1057	GO:0016020;GO:0005507;GO:0016715;GO:0006518	peptide metabolic process [GO:0006518]	copper ion binding [GO:0005507];oxidoreductase activity
mir-199	PantigSI02856-mRNA-1	157	-20.45	157	-20.45	265861	23	798	2	GO:0016021	double-strand break repair [GO:0006302];histone H2A K63-linked deubiquitination [GO:0070537];negative regulation of transcription
mir-199	PantigSI02858-mRNA-1	156	-20.62	156	-20.62	265857	23	1584	248	GO:0070531;GO:0016604;GO:0042393;GO:0070530;GO:0006302;GO:0070537;GO:0045892;GO:0045739;GO:0010212;GO:0072425	double-strand break repair [GO:0006302];histone H2A K63-linked deubiquitination [GO:0070537];negative regulation of transcription
mir-199	PantigSI02862-mRNA-1	156	-21.33	156	-21.33	241781	23	2469	1480	GO:0005911;GO:0005783;GO:0005794;GO:0005887;GO:0043235;GO:0030133;GO:0005524;GO:0017134;GO:0005007;GO:0008201;GO:0004714;GO:0016477;GO:0007275;GO:0008284;GO:2000573;GO:0070374;GO:0010628;GO:0033674;GO:0045862;GO:0046777;GO:0070857;GO:0010715;GO:0007169	cell migration [GO:0016477];multicellular organism development [GO:0007275];positive regulation of cell population proliferation [GO:0008284];positive regulation of DNA biosynthetic process [GO:2000573];positive regulation of ERK1 and ERK2 cascade [GO:0070374];positive regulation of gene expression [GO:0010628];positive regulation of kinase activity [GO:0033674];positive regulation of proteolysis [GO:0045862];protein autophosphorylation [GO:0046777];regulation of bile acid biosynthetic process [GO:0070857];regulation of extracellular matrix disassembly [GO:0010715];transmembrane receptor protein tyrosine kinase signaling pathway [GO:0007169]	ATP binding [GO:0005524];fibroblast growth factor binding [GO:0017134];fibroblast growth factor-activated receptor activity [GO:0005007];heparin binding [GO:0008201];transmembrane receptor protein tyrosine kinase activity [GO:0004714]	cell-cell junction [GO:0005911];endoplasmic reticulum [GO:0005783];Golgi apparatus [GO:0005794];integral component of plasma membrane [GO:0005887];receptor complex [GO:0043235];transport vesicle [GO:0030133]
mir-199	PantigSI02873-mRNA-1	156	-20.2	156	-20.2	169558	23	6933	458	GO:0000785;GO:0005634;GO:0050681;GO:0046975;GO:0000978;GO:0003712;GO:0008270;GO:0045893;GO:0000414;GO:0033135;GO:1903025;GO:0006355	positive regulation of transcription
mir-199	PantigSI02876-mRNA-1	159	-24.91	159	-24.91	25097	23	1479	498	GO:0046872	translation [GO:0006412]	metal ion binding [GO:0046872]	ribosome [GO:0005840]
mir-199	PantigSI02876-mRNA-2	159	-24.91	159	-24.91	25098	23	1377	396	GO:0046872	translation [GO:0006412]	metal ion binding [GO:0046872]	ribosome [GO:0005840]
mir-199	PantigSI02876-mRNA-5	156	-20.63	156	-20.63	49173	23	843	61	GO:0005912;GO:0005737;GO:0005925;GO:0005654;GO:0001726;GO:0001725;GO:0046872;GO:0030036	actin cytoskeleton organization [GO:0030036]	metal ion binding [GO:0046872]	adherens junction [GO:0005912];cytoplasm [GO:0005737];focal adhesion [GO:0005925];nucleoplasm [GO:0005654];ruffle [GO:0001726];stress fiber [GO:0001725]
mir-199	PantigSI02915-mRNA-1	165	-20.02	165	-20.02	73319	23	2658	850	GO:0005085;GO:0030036;GO:0007264	actin cytoskeleton organization [GO:0030036];small GTPase mediated signal transduction [GO:0007264]	guanyl-nucleotide exchange factor activity [GO:0005085]	integral component of membrane [GO:0016021]
mir-199	PantigSI02934-mRNA-1	157	-22.51	157	-22.51	25190	23	4164	3915	GO:0016021;GO:0005524;GO:0140326;GO:0000287;GO:0015914	phospholipid transport [GO:0015914]	ATP binding [GO:0005524];ATPase-coupled intramembrane lipid transporter activity [GO:0140326];magnesium ion binding [GO:0000287]	integral component of membrane [GO:0016021]
mir-199	PantigSI02955-mRNA-1	308	-22.47	157	-14.28	73363	23	3078	847 94	GO:0005794;GO:0016021;GO:0005634;GO:0004222;GO:0017124;GO:0006509;GO:0001890;GO:2000049;GO:0010628	membrane protein ectodomain proteolysis [GO:0006509];placenta development [GO:0001890];positive regulation of cell-cell adhesion mediated by cadherin [GO:2000049];positive regulation of gene expression [GO:0010628]	metalloendopeptidase activity [GO:0004222];SH3 domain binding [GO:0017124]	Golgi apparatus [GO:0005794];integral component of membrane [GO:0016021];nucleus [GO:0005634]
mir-199	PantigSI02955-mRNA-2	156	-23.39	156	-23.39	193734	23	2730	1060	GO:0005794;GO:0016021;GO:0005634;GO:0004222;GO:0017124;GO:0006509;GO:0001890;GO:2000049;GO:0010628	membrane protein ectodomain proteolysis [GO:0006509];placenta development [GO:0001890];positive regulation of cell-cell adhesion mediated by cadherin [GO:2000049];positive regulation of gene expression [GO:0010628]	metalloendopeptidase activity [GO:0004222];SH3 domain binding [GO:0017124]	Golgi apparatus [GO:0005794];integral component of membrane [GO:0016021];nucleus [GO:0005634]
mir-199	PantigSI02956-mRNA-1	156	-20.58	156	-20.58	97436	23	2538	708	GO:0010369;GO:0005737;GO:0005634;GO:0008013;GO:0001228;GO:0001227;GO:0043565;GO:0030178;GO:0120211;GO:0031960	negative regulation of Wnt signaling pathway [GO:0030178];proacrosomal vesicle fusion [GO:0120211];response to corticosteroid [GO:0031960]	beta-catenin binding [GO:0008013];DNA-binding transcription activator activity
mir-199	PantigSI02958-mRNA-1	156	-20.32	156	-20.32	241887	23	1806	1634	GO:0005794;GO:0016021;GO:0005634;GO:0004222;GO:0017124;GO:0006509;GO:0001890;GO:2000049;GO:0010628	membrane protein ectodomain proteolysis [GO:0006509];placenta development [GO:0001890];positive regulation of cell-cell adhesion mediated by cadherin [GO:2000049];positive regulation of gene expression [GO:0010628]	metalloendopeptidase activity [GO:0004222];SH3 domain binding [GO:0017124]	Golgi apparatus [GO:0005794];integral component of membrane [GO:0016021];nucleus [GO:0005634]
mir-199	PantigSI02976-mRNA-1	158	-25.09	158	-25.09	217834	23	1581	1106	GO:0005887;GO:0045211;GO:0016934;GO:0016594;GO:0004888;GO:0022824	membrane protein ectodomain proteolysis [GO:0006509];placenta development [GO:0001890];positive regulation of cell-cell adhesion mediated by cadherin [GO:2000049];positive regulation of gene expression [GO:0010628]	extracellularly glycine-gated chloride channel activity [GO:0016934];glycine binding [GO:0016594];transmembrane signaling receptor activity [GO:0004888];transmitter-gated ion channel activity [GO:0022824]	integral component of plasma membrane [GO:0005887];postsynaptic membrane [GO:0045211]
mir-199	PantigSI02978-mRNA-1	166	-26.87	166	-26.87	49320	23	12972	9793	GO:0005912;GO:0016021;GO:0005886;GO:0005509;GO:0098609;GO:0031589;GO:0010631;GO:0007156	cell-cell adhesion [GO:0098609];cell-substrate adhesion [GO:0031589];epithelial cell migration [GO:0010631];homophilic cell adhesion via plasma membrane adhesion molecules [GO:0007156]	calcium ion binding [GO:0005509]	adherens junction [GO:0005912];integral component of membrane [GO:0016021];plasma membrane [GO:0005886]
mir-2012	PantigSI14555-mRNA-1	291	-35.66	148	-18.78	203098	23	954	822 11	GO:0007249	I-kappaB kinase/NF-kappaB signaling [GO:0007249]	actin binding [GO:0003779]	integral component of membrane [GO:0016021]
mir-2012	PantigSI14584-mRNA-1	157	-20.37	157	-20.37	10499	23	2832	759	GO:0016021	telomere maintenance [GO:0000723]	actin binding [GO:0003779]	integral component of membrane [GO:0016021]
mir-2012	PantigSI14604-mRNA-1	166	-20.95	166	-20.95	251254	23	546	383	GO:0005509	I-kappaB kinase/NF-kappaB signaling [GO:0007249]	calcium ion binding [GO:0005509]	integral component of membrane [GO:0016021]
mir-2012	PantigSI14626-mRNA-1	160	-20.7	160	-20.7	275279	23	16935	5843	GO:0003779	telomere maintenance [GO:0000723]	actin binding [GO:0003779]	nucleus [GO:0005634]
mir-2012	PantigSI14628-mRNA-1	156	-23.46	156	-23.46	179078	23	1203	19	GO:0016021;GO:0005509	aorta development [GO:0035904];cell population proliferation [GO:0008283];coronary artery morphogenesis [GO:0060982];folate import across plasma membrane [GO:1904447];forebrain development [GO:0030900];male gonad development [GO:0008584];metal ion transport [GO:0030001];negative regulation of apoptotic process [GO:0043066];negative regulation of BMP signaling pathway [GO:0030514];neural tube closure [GO:0001843];neuron projection arborization [GO:0140058];outflow tract septum morphogenesis [GO:0003148];positive regulation of oligodendrocyte progenitor proliferation [GO:0070447];positive regulation of protein kinase B signaling [GO:0051897];protein transport [GO:0015031];pulmonary artery morphogenesis [GO:0061156];receptor-mediated endocytosis [GO:0006898];response to leptin [GO:0044321];secondary heart field specification [GO:0003139];sensory perception of sound [GO:0007605];vagina development [GO:0060068];ventricular compact myocardium morphogenesis [GO:0003223];ventricular septum development [GO:0003281];vitamin metabolic process [GO:0006766]	calcium ion binding [GO:0005509]	integral component of membrane [GO:0016021]
mir-2012	PantigSI14630-mRNA-1	156	-21.78	156	-21.78	82801	23	1014	763	GO:0005524;GO:0004709	aorta development [GO:0035904];cell population proliferation [GO:0008283];coronary artery morphogenesis [GO:0060982];folate import across plasma membrane [GO:1904447];forebrain development [GO:0030900];male gonad development [GO:0008584];metal ion transport [GO:0030001];negative regulation of apoptotic process [GO:0043066];negative regulation of BMP signaling pathway [GO:0030514];neural tube closure [GO:0001843];neuron projection arborization [GO:0140058];outflow tract septum morphogenesis [GO:0003148];positive regulation of oligodendrocyte progenitor proliferation [GO:0070447];positive regulation of protein kinase B signaling [GO:0051897];protein transport [GO:0015031];pulmonary artery morphogenesis [GO:0061156];receptor-mediated endocytosis [GO:0006898];response to leptin [GO:0044321];secondary heart field specification [GO:0003139];sensory perception of sound [GO:0007605];vagina development [GO:0060068];ventricular compact myocardium morphogenesis [GO:0003223];ventricular septum development [GO:0003281];vitamin metabolic process [GO:0006766]	ATP binding [GO:0005524];MAP kinase kinase kinase activity [GO:0004709]	integral component of membrane [GO:0016021]
mir-2012	PantigSI14686-mRNA-1	156	-21.53	156	-21.53	299431	23	5562	4700	GO:0016324;GO:0030424;GO:0031526;GO:0005905;GO:0030425;GO:0030139;GO:0005783;GO:0005768;GO:0009897;GO:0005794;GO:0016021;GO:0043235;GO:0005509;GO:0051087;GO:0035904;GO:0008283;GO:0060982;GO:1904447;GO:0030900;GO:0008584;GO:0030001;GO:0043066;GO:0030514;GO:0001843;GO:0140058;GO:0003148;GO:0070447;GO:0051897;GO:0015031;GO:0061156;GO:0006898;GO:0044321;GO:0003139;GO:0007605;GO:0060068;GO:0003223;GO:0003281;GO:0006766	aorta development [GO:0035904];cell population proliferation [GO:0008283];coronary artery morphogenesis [GO:0060982];folate import across plasma membrane [GO:1904447];forebrain development [GO:0030900];male gonad development [GO:0008584];metal ion transport [GO:0030001];negative regulation of apoptotic process [GO:0043066];negative regulation of BMP signaling pathway [GO:0030514];neural tube closure [GO:0001843];neuron projection arborization [GO:0140058];outflow tract septum morphogenesis [GO:0003148];positive regulation of oligodendrocyte progenitor proliferation [GO:0070447];positive regulation of protein kinase B signaling [GO:0051897];protein transport [GO:0015031];pulmonary artery morphogenesis [GO:0061156];receptor-mediated endocytosis [GO:0006898];response to leptin [GO:0044321];secondary heart field specification [GO:0003139];sensory perception of sound [GO:0007605];vagina development [GO:0060068];ventricular compact myocardium morphogenesis [GO:0003223];ventricular septum development [GO:0003281];vitamin metabolic process [GO:0006766]	calcium ion binding [GO:0005509];chaperone binding [GO:0051087]	apical plasma membrane [GO:0016324];axon [GO:0030424];brush border membrane [GO:0031526];clathrin-coated pit [GO:0005905];dendrite [GO:0030425];endocytic vesicle [GO:0030139];endoplasmic reticulum [GO:0005783];endosome [GO:0005768];external side of plasma membrane [GO:0009897];Golgi apparatus [GO:0005794];integral component of membrane [GO:0016021];receptor complex [GO:0043235]
mir-2012	PantigSI14687-mRNA-1	162	-21.17	162	-21.17	179063	23	3588	2401	GO:0016021;GO:0005509	aorta development [GO:0035904];cell population proliferation [GO:0008283];coronary artery morphogenesis [GO:0060982];folate import across plasma membrane [GO:1904447];forebrain development [GO:0030900];male gonad development [GO:0008584];metal ion transport [GO:0030001];negative regulation of apoptotic process [GO:0043066];negative regulation of BMP signaling pathway [GO:0030514];neural tube closure [GO:0001843];neuron projection arborization [GO:0140058];outflow tract septum morphogenesis [GO:0003148];positive regulation of oligodendrocyte progenitor proliferation [GO:0070447];positive regulation of protein kinase B signaling [GO:0051897];protein transport [GO:0015031];pulmonary artery morphogenesis [GO:0061156];receptor-mediated endocytosis [GO:0006898];response to leptin [GO:0044321];secondary heart field specification [GO:0003139];sensory perception of sound [GO:0007605];vagina development [GO:0060068];ventricular compact myocardium morphogenesis [GO:0003223];ventricular septum development [GO:0003281];vitamin metabolic process [GO:0006766]	calcium ion binding [GO:0005509]	integral component of membrane [GO:0016021]
mir-2012	PantigSI14693-mRNA-1	286	-20.28	146	-12.28	299539	23	6753	4379 4691	GO:0005623;GO:0005783;GO:0015036;GO:0045454;GO:0034975	cell redox homeostasis [GO:0045454];protein folding in endoplasmic reticulum [GO:0034975]	disulfide oxidoreductase activity [GO:0015036]	cell [GO:0005623];endoplasmic reticulum [GO:0005783]
mir-2012	PantigSI14694-mRNA-1	158	-21.78	158	-21.78	82875	23	6126	5964	GO:0005623;GO:0005783;GO:0015036;GO:0045454;GO:0034975	cell redox homeostasis [GO:0045454];protein folding in endoplasmic reticulum [GO:0034975]	disulfide oxidoreductase activity [GO:0015036]	cell [GO:0005623];endoplasmic reticulum [GO:0005783]
mir-2012	PantigSI14695-mRNA-1	164	-20.76	164	-20.76	106948	23	6003	466	GO:0005623;GO:0005783;GO:0015036;GO:0045454;GO:0034975	cell redox homeostasis [GO:0045454];protein folding in endoplasmic reticulum [GO:0034975]	disulfide oxidoreductase activity [GO:0015036]	cell [GO:0005623];endoplasmic reticulum [GO:0005783]
mir-2012	PantigSI14703-mRNA-1	169	-32.24	169	-32.24	155121	23	348	148	GO:0016021	cell redox homeostasis [GO:0045454];protein folding in endoplasmic reticulum [GO:0034975]	extracellular matrix structural constituent [GO:0005201]	integral component of membrane [GO:0016021]
mir-2012	PantigSI14748-mRNA-1	280	-20.37	140	-12.2	275458	23	1887	712 1830	GO:0005623;GO:0005783;GO:0015036;GO:0045454;GO:0034975	cell redox homeostasis [GO:0045454];protein folding in endoplasmic reticulum [GO:0034975]	disulfide oxidoreductase activity [GO:0015036]	cell [GO:0005623];endoplasmic reticulum [GO:0005783]
mir-2012	PantigSI14761-mRNA-1	159	-24.9	159	-24.9	82886	23	3006	1023	GO:0005201	cell redox homeostasis [GO:0045454];protein folding in endoplasmic reticulum [GO:0034975]	extracellular matrix structural constituent [GO:0005201]	cell [GO:0005623];endoplasmic reticulum [GO:0005783]
mir-2012	PantigSI14793-mRNA-1	288	-20.49	148	-12.96	299590	23	2856	725 1992	GO:0005634;GO:0003677;GO:0003700;GO:0007165	signal transduction [GO:0007165]	DNA binding [GO:0003677];DNA-binding transcription factor activity [GO:0003700]	nucleus [GO:0005634]
mir-2012	PantigSI14806-mRNA-1	157	-20.2	157	-20.2	251422	23	4248	2007	GO:0005634;GO:0003677;GO:0003700;GO:0007165	signal transduction [GO:0007165]	DNA binding [GO:0003677];DNA-binding transcription factor activity [GO:0003700]	nucleus [GO:0005634]
mir-2012	PantigSI14806-mRNA-2	157	-20.2	157	-20.2	251423	23	4248	2007	GO:0005634;GO:0003677;GO:0003700;GO:0007165	signal transduction [GO:0007165]	DNA binding [GO:0003677];DNA-binding transcription factor activity [GO:0003700]	nucleus [GO:0005634]
mir-2012	PantigSI14812-mRNA-1	159	-22.65	159	-22.65	107026	23	2937	1934	GO:0051537;GO:0009055;GO:0071949;GO:0005506;GO:0051287	signal transduction [GO:0007165]	2 iron
mir-2012	PantigSI14838-mRNA-1	282	-23.54	142	-12.43	275595	23	7539	403 3458	GO:0003676;GO:0008270	signal transduction [GO:0007165]	nucleic acid binding [GO:0003676];zinc ion binding [GO:0008270]	nucleus [GO:0005634]
mir-2012	PantigSI15060-mRNA-1	446	-20.89	152	-9.84	10623	23	66192	33511 29857 38236	GO:0005524;GO:0004672	aorta development [GO:0035904];cell population proliferation [GO:0008283];coronary artery morphogenesis [GO:0060982];folate import across plasma membrane [GO:1904447];forebrain development [GO:0030900];male gonad development [GO:0008584];metal ion transport [GO:0030001];negative regulation of apoptotic process [GO:0043066];negative regulation of BMP signaling pathway [GO:0030514];neural tube closure [GO:0001843];neuron projection arborization [GO:0140058];outflow tract septum morphogenesis [GO:0003148];positive regulation of oligodendrocyte progenitor proliferation [GO:0070447];positive regulation of protein kinase B signaling [GO:0051897];protein transport [GO:0015031];pulmonary artery morphogenesis [GO:0061156];receptor-mediated endocytosis [GO:0006898];response to leptin [GO:0044321];secondary heart field specification [GO:0003139];sensory perception of sound [GO:0007605];vagina development [GO:0060068];ventricular compact myocardium morphogenesis [GO:0003223];ventricular septum development [GO:0003281];vitamin metabolic process [GO:0006766]	ATP binding [GO:0005524];protein kinase activity [GO:0004672]	integral component of membrane [GO:0016021]
mir-2012	PantigSI15062-mRNA-1	286	-20.84	143	-12.35	106922	23	31068	4155 26212	GO:0005524;GO:0004672	aorta development [GO:0035904];cell population proliferation [GO:0008283];coronary artery morphogenesis [GO:0060982];folate import across plasma membrane [GO:1904447];forebrain development [GO:0030900];male gonad development [GO:0008584];metal ion transport [GO:0030001];negative regulation of apoptotic process [GO:0043066];negative regulation of BMP signaling pathway [GO:0030514];neural tube closure [GO:0001843];neuron projection arborization [GO:0140058];outflow tract septum morphogenesis [GO:0003148];positive regulation of oligodendrocyte progenitor proliferation [GO:0070447];positive regulation of protein kinase B signaling [GO:0051897];protein transport [GO:0015031];pulmonary artery morphogenesis [GO:0061156];receptor-mediated endocytosis [GO:0006898];response to leptin [GO:0044321];secondary heart field specification [GO:0003139];sensory perception of sound [GO:0007605];vagina development [GO:0060068];ventricular compact myocardium morphogenesis [GO:0003223];ventricular septum development [GO:0003281];vitamin metabolic process [GO:0006766]	ATP binding [GO:0005524];protein kinase activity [GO:0004672]	integral component of membrane [GO:0016021]
mir-2012	PantigSI15062-mRNA-2	286	-20.84	143	-12.35	106923	23	30942	4155 26086	GO:0005524;GO:0004672	aorta development [GO:0035904];cell population proliferation [GO:0008283];coronary artery morphogenesis [GO:0060982];folate import across plasma membrane [GO:1904447];forebrain development [GO:0030900];male gonad development [GO:0008584];metal ion transport [GO:0030001];negative regulation of apoptotic process [GO:0043066];negative regulation of BMP signaling pathway [GO:0030514];neural tube closure [GO:0001843];neuron projection arborization [GO:0140058];outflow tract septum morphogenesis [GO:0003148];positive regulation of oligodendrocyte progenitor proliferation [GO:0070447];positive regulation of protein kinase B signaling [GO:0051897];protein transport [GO:0015031];pulmonary artery morphogenesis [GO:0061156];receptor-mediated endocytosis [GO:0006898];response to leptin [GO:0044321];secondary heart field specification [GO:0003139];sensory perception of sound [GO:0007605];vagina development [GO:0060068];ventricular compact myocardium morphogenesis [GO:0003223];ventricular septum development [GO:0003281];vitamin metabolic process [GO:0006766]	ATP binding [GO:0005524];protein kinase activity [GO:0004672]	integral component of membrane [GO:0016021]
mir-2012	PantigSI15064-mRNA-1	159	-20.44	159	-20.44	155069	23	4620	3832	GO:0005524;GO:0004672	aorta development [GO:0035904];cell population proliferation [GO:0008283];coronary artery morphogenesis [GO:0060982];folate import across plasma membrane [GO:1904447];forebrain development [GO:0030900];male gonad development [GO:0008584];metal ion transport [GO:0030001];negative regulation of apoptotic process [GO:0043066];negative regulation of BMP signaling pathway [GO:0030514];neural tube closure [GO:0001843];neuron projection arborization [GO:0140058];outflow tract septum morphogenesis [GO:0003148];positive regulation of oligodendrocyte progenitor proliferation [GO:0070447];positive regulation of protein kinase B signaling [GO:0051897];protein transport [GO:0015031];pulmonary artery morphogenesis [GO:0061156];receptor-mediated endocytosis [GO:0006898];response to leptin [GO:0044321];secondary heart field specification [GO:0003139];sensory perception of sound [GO:0007605];vagina development [GO:0060068];ventricular compact myocardium morphogenesis [GO:0003223];ventricular septum development [GO:0003281];vitamin metabolic process [GO:0006766]	ATP binding [GO:0005524];protein kinase activity [GO:0004672]	integral component of membrane [GO:0016021]
mir-202	PantigSI17569-mRNA-1	295	-21.72	153	-12.4	209498	23	3474	3379 3399	GO:0005524	regulation of transcription
mir-202	PantigSI17571-mRNA-1	158	-20.97	158	-20.97	281728	23	1950	249	GO:0016021	regulation of transcription
mir-202	PantigSI17572-mRNA-1	160	-23.21	160	-23.21	161357	23	2064	259	GO:0016021	regulation of transcription
mir-202	PantigSI17576-mRNA-1	157	-26.08	157	-26.08	137285	23	579	13	GO:0016021	regulation of transcription
mir-202	PantigSI17578-mRNA-1	156	-20.54	156	-20.54	329887	23	1707	1190	GO:0016021	regulation of transcription
mir-202	PantigSI17583-mRNA-1	157	-20.5	157	-20.5	113231	23	2244	474	GO:0030015;GO:0042025;GO:0005634;GO:0006355	regulation of transcription
mir-202	PantigSI17589-mRNA-1	161	-26.21	161	-26.21	329899	23	771	47	GO:0046540;GO:0000244	spliceosomal tri-snRNP complex assembly [GO:0000244]	ATP binding [GO:0005524]	U4/U6 x U5 tri-snRNP complex [GO:0046540]
mir-202	PantigSI17596-mRNA-1	156	-25.95	156	-25.95	41024	23	660	360	GO:0016021;GO:0005262;GO:0005244;GO:0034765	regulation of ion transmembrane transport [GO:0034765]	calcium channel activity [GO:0005262];voltage-gated ion channel activity [GO:0005244]	integral component of membrane [GO:0016021]
mir-202	PantigSI17635-mRNA-1	159	-22	159	-22	233661	23	1218	135	GO:0016021;GO:0005262;GO:0005244;GO:0034765	regulation of ion transmembrane transport [GO:0034765]	calcium channel activity [GO:0005262];voltage-gated ion channel activity [GO:0005244]	integral component of membrane [GO:0016021]
mir-202	PantigSI17638-mRNA-1	164	-20.61	164	-20.61	16996	23	732	391	GO:0016021;GO:0005262;GO:0005244;GO:0034765	regulation of ion transmembrane transport [GO:0034765]	calcium channel activity [GO:0005262];voltage-gated ion channel activity [GO:0005244]	integral component of membrane [GO:0016021]
mir-202	PantigSI17645-mRNA-1	156	-21.58	156	-21.58	281822	23	1053	424	GO:0016021;GO:0005886;GO:0016503;GO:0019236	response to pheromone [GO:0019236]	pheromone receptor activity [GO:0016503]	integral component of membrane [GO:0016021];plasma membrane [GO:0005886]
mir-202	PantigSI17672-mRNA-1	168	-20.36	168	-20.36	330003	23	2907	476	GO:0016021;GO:0005886;GO:0033691;GO:0007155	cell adhesion [GO:0007155]	sialic acid binding [GO:0033691]	integral component of membrane [GO:0016021];plasma membrane [GO:0005886]
mir-202	PantigSI17701-mRNA-2	160	-23.52	160	-23.52	113368	23	1449	806	GO:0005737;GO:0042025;GO:0005634;GO:0090575;GO:0034191;GO:0051117;GO:0001228;GO:0000981;GO:0098531;GO:0004879;GO:0030374;GO:0046965;GO:0000978;GO:0000977;GO:0038023;GO:0003707;GO:0008134;GO:0000976;GO:0008270;GO:0030154;GO:0044255;GO:0071222;GO:0042632;GO:0055088;GO:0006629;GO:0007275;GO:0010887;GO:0120163;GO:0032369;GO:0048550;GO:0045861;GO:0000122;GO:0032270;GO:0010875;GO:0045723;GO:0090108;GO:0010884;GO:0051006;GO:0090187;GO:0090340;GO:0045944;GO:0010867;GO:0033993	cell differentiation [GO:0030154];cellular lipid metabolic process [GO:0044255];cellular response to lipopolysaccharide [GO:0071222];cholesterol homeostasis [GO:0042632];lipid homeostasis [GO:0055088];lipid metabolic process [GO:0006629];multicellular organism development [GO:0007275];negative regulation of cholesterol storage [GO:0010887];negative regulation of cold-induced thermogenesis [GO:0120163];negative regulation of lipid transport [GO:0032369];negative regulation of pinocytosis [GO:0048550];negative regulation of proteolysis [GO:0045861];negative regulation of transcription by RNA polymerase II [GO:0000122];positive regulation of cellular protein metabolic process [GO:0032270];positive regulation of cholesterol efflux [GO:0010875];positive regulation of fatty acid biosynthetic process [GO:0045723];positive regulation of high-density lipoprotein particle assembly [GO:0090108];positive regulation of lipid storage [GO:0010884];positive regulation of lipoprotein lipase activity [GO:0051006];positive regulation of pancreatic juice secretion [GO:0090187];positive regulation of secretion of lysosomal enzymes [GO:0090340];positive regulation of transcription by RNA polymerase II [GO:0045944];positive regulation of triglyceride biosynthetic process [GO:0010867];response to lipid [GO:0033993]	apolipoprotein A-I receptor binding [GO:0034191];ATPase binding [GO:0051117];DNA-binding transcription activator activity
mir-202	PantigSI17706-mRNA-5	159	-20.82	159	-20.82	89257	23	1815	1497	GO:0016021;GO:0030246	response to pheromone [GO:0019236]	carbohydrate binding [GO:0030246]	integral component of membrane [GO:0016021]
mir-202	PantigSI17709-mRNA-1	156	-23.15	156	-23.15	185613	23	1752	955	GO:0005814;GO:0019901;GO:0010923	negative regulation of phosphatase activity [GO:0010923]	protein kinase binding [GO:0019901]	centriole [GO:0005814]
mir-202	PantigSI17715-mRNA-1	161	-24.48	161	-24.48	185598	23	843	527	GO:0005813;GO:0005829;GO:0005654;GO:0005634;GO:0005667;GO:0003682;GO:0001228;GO:0000981;GO:0019900;GO:0000977;GO:0015631;GO:0021930;GO:0007623;GO:0045444;GO:0035264;GO:0043066;GO:1902750;GO:0008285;GO:0045892;GO:0021891;GO:0009791;GO:0046605;GO:0006357	cerebellar granule cell precursor proliferation [GO:0021930];circadian rhythm [GO:0007623];fat cell differentiation [GO:0045444];multicellular organism growth [GO:0035264];negative regulation of apoptotic process [GO:0043066];negative regulation of cell cycle G2/M phase transition [GO:1902750];negative regulation of cell population proliferation [GO:0008285];negative regulation of transcription
mir-202	PantigSI17718-mRNA-1	281	-38.25	141	-19.47	89318	23	753	642 237	GO:0032281;GO:0030424;GO:0030425;GO:0098978;GO:0030176;GO:0005739;GO:0098794;GO:0004095;GO:0009437;GO:0006631;GO:0099072	carnitine metabolic process [GO:0009437];fatty acid metabolic process [GO:0006631];regulation of postsynaptic membrane neurotransmitter receptor levels [GO:0099072]	carnitine O-palmitoyltransferase activity [GO:0004095]	AMPA glutamate receptor complex [GO:0032281];axon [GO:0030424];dendrite [GO:0030425];glutamatergic synapse [GO:0098978];integral component of endoplasmic reticulum membrane [GO:0030176];mitochondrion [GO:0005739];postsynapse [GO:0098794]
mir-202	PantigSI17731-mRNA-1	180	-26.68	180	-26.68	233768	23	612	541	GO:0022625;GO:0097452;GO:0005840;GO:0003729;GO:0003735;GO:0071346;GO:1901194;GO:0017148;GO:0006412	cellular response to interferon-gamma [GO:0071346];negative regulation of formation of translation preinitiation complex [GO:1901194];negative regulation of translation [GO:0017148];translation [GO:0006412]	mRNA binding [GO:0003729];structural constituent of ribosome [GO:0003735]	cytosolic large ribosomal subunit [GO:0022625];GAIT complex [GO:0097452];ribosome [GO:0005840]
mir-202	PantigSI17732-mRNA-1	156	-21.83	156	-21.83	113399	23	1212	1002	GO:0016021;GO:0005125;GO:0016301	cellular response to interferon-gamma [GO:0071346];negative regulation of formation of translation preinitiation complex [GO:1901194];negative regulation of translation [GO:0017148];translation [GO:0006412]	cytokine activity [GO:0005125];kinase activity [GO:0016301]	integral component of membrane [GO:0016021]
mir-202	PantigSI17732-mRNA-2	157	-20.53	157	-20.53	17104	23	858	651	GO:0009986;GO:0005615;GO:0016021;GO:0031233;GO:0005125;GO:0030971;GO:0035162;GO:0048873;GO:0030098;GO:0071866;GO:0045787;GO:0008284;GO:0071864;GO:0045663;GO:1901741;GO:0032825;GO:0090290;GO:0001934;GO:0045944;GO:0030885	embryonic hemopoiesis [GO:0035162];homeostasis of number of cells within a tissue [GO:0048873];lymphocyte differentiation [GO:0030098];negative regulation of apoptotic process in bone marrow cell [GO:0071866];positive regulation of cell cycle [GO:0045787];positive regulation of cell population proliferation [GO:0008284];positive regulation of cell proliferation in bone marrow [GO:0071864];positive regulation of myoblast differentiation [GO:0045663];positive regulation of myoblast fusion [GO:1901741];positive regulation of natural killer cell differentiation [GO:0032825];positive regulation of osteoclast proliferation [GO:0090290];positive regulation of protein phosphorylation [GO:0001934];positive regulation of transcription by RNA polymerase II [GO:0045944];regulation of myeloid dendritic cell activation [GO:0030885]	cytokine activity [GO:0005125];receptor tyrosine kinase binding [GO:0030971]	cell surface [GO:0009986];extracellular space [GO:0005615];integral component of membrane [GO:0016021];intrinsic component of external side of plasma membrane [GO:0031233]
mir-202	PantigSI17733-mRNA-1	159	-21.46	159	-21.46	209702	23	2193	43	GO:0005623;GO:0000781;GO:0000800;GO:0034993;GO:0090619;GO:0005640;GO:0070840;GO:0042802;GO:0007015;GO:0090220;GO:0000724;GO:0090172;GO:0048477;GO:0007283;GO:0051225;GO:0051653;GO:0007129;GO:0034397	actin filament organization [GO:0007015];chromosome localization to nuclear envelope involved in homologous chromosome segregation [GO:0090220];double-strand break repair via homologous recombination [GO:0000724];microtubule cytoskeleton organization involved in homologous chromosome segregation [GO:0090172];oogenesis [GO:0048477];spermatogenesis [GO:0007283];spindle assembly [GO:0051225];spindle localization [GO:0051653];synapsis [GO:0007129];telomere localization [GO:0034397]	dynein complex binding [GO:0070840];identical protein binding [GO:0042802]	cell [GO:0005623];chromosome
mir-202	PantigSI17739-mRNA-1	291	-23.67	151	-13.16	89349	23	1122	32 913	GO:0003723	cell adhesion [GO:0007155];ossification [GO:0001503];positive regulation of heart rate [GO:0010460];positive regulation of relaxation of cardiac muscle [GO:1901899];regulation of cell communication by electrical coupling involved in cardiac conduction [GO:1901844];regulation of cytosolic calcium ion concentration [GO:0051480];regulation of peptidyl-serine phosphorylation [GO:0033135];regulation of release of sequestered calcium ion into cytosol by sarcoplasmic reticulum [GO:0010880];regulation of ryanodine-sensitive calcium-release channel activity [GO:0060314]	RNA binding [GO:0003723]	cell [GO:0005623];sarcoplasmic reticulum membrane [GO:0033017];Z disc [GO:0030018]
mir-202	PantigSI17745-mRNA-1	156	-21.83	156	-21.83	306011	23	2457	1474	GO:0005623;GO:0033017;GO:0030018;GO:0051117;GO:0005509;GO:0044325;GO:0007155;GO:0001503;GO:0010460;GO:1901899;GO:1901844;GO:0051480;GO:0033135;GO:0010880;GO:0060314	cell adhesion [GO:0007155];ossification [GO:0001503];positive regulation of heart rate [GO:0010460];positive regulation of relaxation of cardiac muscle [GO:1901899];regulation of cell communication by electrical coupling involved in cardiac conduction [GO:1901844];regulation of cytosolic calcium ion concentration [GO:0051480];regulation of peptidyl-serine phosphorylation [GO:0033135];regulation of release of sequestered calcium ion into cytosol by sarcoplasmic reticulum [GO:0010880];regulation of ryanodine-sensitive calcium-release channel activity [GO:0060314]	ATPase binding [GO:0051117];calcium ion binding [GO:0005509];ion channel binding [GO:0044325]	cell [GO:0005623];sarcoplasmic reticulum membrane [GO:0033017];Z disc [GO:0030018]
mir-202	PantigSI17753-mRNA-2	158	-21.54	158	-21.54	330096	23	1263	6	GO:0052656;GO:0052654;GO:0052655;GO:0009082	branched-chain amino acid biosynthetic process [GO:0009082]	L-isoleucine transaminase activity [GO:0052656];L-leucine transaminase activity [GO:0052654];L-valine transaminase activity [GO:0052655]	endoplasmic reticulum [GO:0005783];Golgi apparatus [GO:0005794];membrane [GO:0016020];mitochondrion [GO:0005739];protein phosphatase type 1 complex [GO:0000164]
mir-202	PantigSI17754-mRNA-1	159	-21.61	159	-21.61	137500	23	2154	1767	GO:0005783;GO:0005794;GO:0016020;GO:0005739;GO:0000164;GO:0019901;GO:0008157;GO:0032515;GO:1903917;GO:1902310;GO:0032516;GO:0070972;GO:0036496;GO:0034976	negative regulation of phosphoprotein phosphatase activity [GO:0032515];positive regulation of endoplasmic reticulum stress-induced eIF2 alpha dephosphorylation [GO:1903917];positive regulation of peptidyl-serine dephosphorylation [GO:1902310];positive regulation of phosphoprotein phosphatase activity [GO:0032516];protein localization to endoplasmic reticulum [GO:0070972];regulation of translational initiation by eIF2 alpha dephosphorylation [GO:0036496];response to endoplasmic reticulum stress [GO:0034976]	protein kinase binding [GO:0019901];protein phosphatase 1 binding [GO:0008157]	endoplasmic reticulum [GO:0005783];Golgi apparatus [GO:0005794];membrane [GO:0016020];mitochondrion [GO:0005739];protein phosphatase type 1 complex [GO:0000164]
mir-202	PantigSI17755-mRNA-1	159	-31.27	159	-31.27	330097	23	633	349	GO:0005576;GO:0005104;GO:0008083;GO:0008284;GO:0120162;GO:0070374;GO:0046326;GO:0090080	positive regulation of cell population proliferation [GO:0008284];positive regulation of cold-induced thermogenesis [GO:0120162];positive regulation of ERK1 and ERK2 cascade [GO:0070374];positive regulation of glucose import [GO:0046326];positive regulation of MAPKKK cascade by fibroblast growth factor receptor signaling pathway [GO:0090080]	fibroblast growth factor receptor binding [GO:0005104];growth factor activity [GO:0008083]	extracellular region [GO:0005576]
mir-202	PantigSI17779-mRNA-1	156	-21.7	156	-21.7	209752	23	1599	1504	GO:0016021;GO:0042981	regulation of apoptotic process [GO:0042981]	fibroblast growth factor receptor binding [GO:0005104];growth factor activity [GO:0008083]	integral component of membrane [GO:0016021]
mir-202	PantigSI17784-mRNA-1	156	-21.88	156	-21.88	113460	23	369	201	GO:0005829;GO:0005509	regulation of apoptotic process [GO:0042981]	calcium ion binding [GO:0005509]	cytosol [GO:0005829]
mir-202	PantigSI17785-mRNA-1	158	-20.6	158	-20.6	161606	23	444	14	GO:0005829;GO:0005509	regulation of apoptotic process [GO:0042981]	calcium ion binding [GO:0005509]	cytosol [GO:0005829]
mir-202	PantigSI17794-mRNA-1	159	-22.29	159	-22.29	65328	23	1893	1410	GO:0005634;GO:0046983;GO:0006355	regulation of transcription
mir-202	PantigSI17822-mRNA-1	302	-28.67	160	-16.37	137582	23	1107	1058 337	GO:0005856;GO:0005829;GO:0030175;GO:0005925;GO:0030027;GO:0005886;GO:0003779;GO:0005522;GO:0017124;GO:0030036;GO:0008154;GO:0007411;GO:0001843;GO:0030838;GO:0051289	actin cytoskeleton organization [GO:0030036];actin polymerization or depolymerization [GO:0008154];axon guidance [GO:0007411];neural tube closure [GO:0001843];positive regulation of actin filament polymerization [GO:0030838];protein homotetramerization [GO:0051289]	actin binding [GO:0003779];profilin binding [GO:0005522];SH3 domain binding [GO:0017124]	cytoskeleton [GO:0005856];cytosol [GO:0005829];filopodium [GO:0030175];focal adhesion [GO:0005925];lamellipodium [GO:0030027];plasma membrane [GO:0005886]
mir-202	PantigSI17834-mRNA-1	170	-21.31	170	-21.31	282045	23	1173	1116	GO:0005829;GO:0032592;GO:0005743;GO:0005742;GO:0008320;GO:0030150	protein import into mitochondrial matrix [GO:0030150]	protein transmembrane transporter activity [GO:0008320]	cytosol [GO:0005829];integral component of mitochondrial membrane [GO:0032592];mitochondrial inner membrane [GO:0005743];mitochondrial outer membrane translocase complex [GO:0005742]
mir-202	PantigSI17856-mRNA-1	159	-26.31	159	-26.31	257996	23	1683	1176	GO:0003676	protein import into mitochondrial matrix [GO:0030150]	nucleic acid binding [GO:0003676]	cytosol [GO:0005829];integral component of mitochondrial membrane [GO:0032592];mitochondrial inner membrane [GO:0005743];mitochondrial outer membrane translocase complex [GO:0005742]
mir-202	PantigSI17877-mRNA-1	162	-21.24	162	-21.24	17265	23	228	50	GO:0005730;GO:0005654;GO:0003723;GO:0000460	maturation of 5.8S rRNA [GO:0000460]	RNA binding [GO:0003723]	nucleolus [GO:0005730];nucleoplasm [GO:0005654]
mir-202	PantigSI17881-mRNA-1	160	-22.31	160	-22.31	65419	23	2574	811	GO:0009615;GO:0006396	response to virus [GO:0009615];RNA processing [GO:0006396]	RNA binding [GO:0003723]	nucleolus [GO:0005730];nucleoplasm [GO:0005654]
mir-202	PantigSI17883-mRNA-1	158	-20.71	158	-20.71	209869	23	3027	187	GO:0005737;GO:0016021;GO:0043231;GO:0008392;GO:0020037;GO:0005506;GO:0016712;GO:0008395;GO:0019373;GO:0042738;GO:0006082;GO:0055114;GO:0006805	epoxygenase P450 pathway [GO:0019373];exogenous drug catabolic process [GO:0042738];organic acid metabolic process [GO:0006082];oxidation-reduction process [GO:0055114];xenobiotic metabolic process [GO:0006805]	arachidonic acid epoxygenase activity [GO:0008392];heme binding [GO:0020037];iron ion binding [GO:0005506];oxidoreductase activity
mir-202	PantigSI17890-mRNA-1	164	-21.69	164	-21.69	330249	23	1626	1174	GO:0016021;GO:0020037;GO:0005506;GO:0016712	epoxygenase P450 pathway [GO:0019373];exogenous drug catabolic process [GO:0042738];organic acid metabolic process [GO:0006082];oxidation-reduction process [GO:0055114];xenobiotic metabolic process [GO:0006805]	heme binding [GO:0020037];iron ion binding [GO:0005506];oxidoreductase activity
mir-202	PantigSI17890-mRNA-2	164	-21.69	164	-21.69	330248	23	1626	1174	GO:0016021;GO:0020037;GO:0005506;GO:0016712	epoxygenase P450 pathway [GO:0019373];exogenous drug catabolic process [GO:0042738];organic acid metabolic process [GO:0006082];oxidation-reduction process [GO:0055114];xenobiotic metabolic process [GO:0006805]	heme binding [GO:0020037];iron ion binding [GO:0005506];oxidoreductase activity
mir-202	PantigSI17892-mRNA-1	158	-20.64	158	-20.64	137658	23	1485	1	GO:0020037;GO:0005506;GO:0016712	epoxygenase P450 pathway [GO:0019373];exogenous drug catabolic process [GO:0042738];organic acid metabolic process [GO:0006082];oxidation-reduction process [GO:0055114];xenobiotic metabolic process [GO:0006805]	heme binding [GO:0020037];iron ion binding [GO:0005506];oxidoreductase activity
mir-202	PantigSI17894-mRNA-1	156	-25.05	156	-25.05	41368	23	1035	444	GO:0020037;GO:0005506;GO:0016712	epoxygenase P450 pathway [GO:0019373];exogenous drug catabolic process [GO:0042738];organic acid metabolic process [GO:0006082];oxidation-reduction process [GO:0055114];xenobiotic metabolic process [GO:0006805]	heme binding [GO:0020037];iron ion binding [GO:0005506];oxidoreductase activity
mir-202	PantigSI17895-mRNA-1	162	-20.87	162	-20.87	137667	23	1566	824	GO:0031314;GO:0005739;GO:0016301;GO:0021692;GO:0006744	cerebellar Purkinje cell layer morphogenesis [GO:0021692];ubiquinone biosynthetic process [GO:0006744]	kinase activity [GO:0016301]	extrinsic component of mitochondrial inner membrane [GO:0031314];mitochondrion [GO:0005739]
mir-202	PantigSI17923-mRNA-1	156	-21.02	156	-21.02	161770	23	1068	364	GO:0016021;GO:0005744;GO:0015031	protein transport [GO:0015031]	kinase activity [GO:0016301]	integral component of membrane [GO:0016021];TIM23 mitochondrial import inner membrane translocase complex [GO:0005744]
mir-202	PantigSI17928-mRNA-1	156	-25.53	156	-25.53	185858	23	1110	905	GO:0005615;GO:0005125;GO:0005102;GO:0051607;GO:0045087;GO:0050778;GO:0007259	defense response to virus [GO:0051607];innate immune response [GO:0045087];positive regulation of immune response [GO:0050778];receptor signaling pathway via JAK-STAT [GO:0007259]	cytokine activity [GO:0005125];signaling receptor binding [GO:0005102]	extracellular space [GO:0005615]
mir-202	PantigSI17954-mRNA-1	166	-24.42	166	-24.42	282185	23	2463	2336	GO:0005524;GO:0008349;GO:0007257;GO:0008283;GO:1904628;GO:0018105;GO:0046777	activation of JUN kinase activity [GO:0007257];cell population proliferation [GO:0008283];cellular response to phorbol 13-acetate 12-myristate [GO:1904628];peptidyl-serine phosphorylation [GO:0018105];protein autophosphorylation [GO:0046777]	ATP binding [GO:0005524];MAP kinase kinase kinase kinase activity [GO:0008349]	extracellular space [GO:0005615]
mir-202	PantigSI17961-mRNA-1	161	-21.7	161	-21.7	258112	23	2313	916	GO:0005509;GO:0005085;GO:0007264	small GTPase mediated signal transduction [GO:0007264]	calcium ion binding [GO:0005509];guanyl-nucleotide exchange factor activity [GO:0005085]	extracellular space [GO:0005615]
mir-202	PantigSI17961-mRNA-2	161	-21.7	161	-21.7	258113	23	2106	760	GO:0005509;GO:0005085;GO:0007264	small GTPase mediated signal transduction [GO:0007264]	calcium ion binding [GO:0005509];guanyl-nucleotide exchange factor activity [GO:0005085]	extracellular space [GO:0005615]
mir-202	PantigSI17961-mRNA-3	161	-21.7	161	-21.7	258114	23	2127	781	GO:0005509;GO:0005085;GO:0007264	small GTPase mediated signal transduction [GO:0007264]	calcium ion binding [GO:0005509];guanyl-nucleotide exchange factor activity [GO:0005085]	extracellular space [GO:0005615]
mir-202	PantigSI17964-mRNA-1	157	-20.14	157	-20.14	17377	23	3603	786	GO:0036128;GO:0097228	small GTPase mediated signal transduction [GO:0007264]	calcium ion binding [GO:0005509];guanyl-nucleotide exchange factor activity [GO:0005085]	CatSper complex [GO:0036128];sperm principal piece [GO:0097228]
mir-202	PantigSI17966-mRNA-1	423	-22.95	143	-8.39	306275	23	8556	7609 3423 4263	GO:0036128;GO:0097228	small GTPase mediated signal transduction [GO:0007264]	calcium ion binding [GO:0005509];guanyl-nucleotide exchange factor activity [GO:0005085]	CatSper complex [GO:0036128];sperm principal piece [GO:0097228]
mir-203	PantigSI00014-mRNA-1	158	-24.52	158	-24.52	237781	23	2409	2216	GO:0005783;GO:0016021;GO:0005739;GO:0005324;GO:0004467;GO:0031957	microtubule-based movement [GO:0007018]	long-chain fatty acid transporter activity [GO:0005324];long-chain fatty acid-CoA ligase activity [GO:0004467];very long-chain fatty acid-CoA ligase activity [GO:0031957]	endoplasmic reticulum [GO:0005783];integral component of membrane [GO:0016021];mitochondrion [GO:0005739]
mir-203	PantigSI00021-mRNA-1	160	-22.63	160	-22.63	237740	23	969	130	GO:0071006	leukocyte aggregation [GO:0070486];negative chemotaxis [GO:0050919];negative regulation of alkaline phosphatase activity [GO:0010693];negative regulation of axon extension involved in axon guidance [GO:0048843];negative regulation of cell adhesion [GO:0007162];negative regulation of osteoblast differentiation [GO:0045668];negative regulation of peptidyl-tyrosine phosphorylation [GO:0050732];negative regulation of transcription by RNA polymerase II [GO:0000122];neural crest cell migration [GO:0001755];ossification involved in bone maturation [GO:0043931];positive regulation of cell migration [GO:0030335];positive regulation of collateral sprouting [GO:0048672];positive regulation of GTPase activity [GO:0043547];positive regulation of inhibitory synapse assembly [GO:1905704];positive regulation of peptidyl-tyrosine phosphorylation [GO:0050731];positive regulation of phosphatidylinositol 3-kinase signaling [GO:0014068];regulation of cell shape [GO:0008360];regulation of dendrite morphogenesis [GO:0048814];semaphorin-plexin signaling pathway [GO:0071526];semaphorin-plexin signaling pathway involved in bone trabecula morphogenesis [GO:1900220]	chemorepellent activity [GO:0045499];semaphorin receptor binding [GO:0030215];transmembrane signaling receptor activity [GO:0004888]	U2-type catalytic step 1 spliceosome [GO:0071006]
mir-203	PantigSI01532-mRNA-1	158	-22.88	158	-22.88	69544	23	1428	868	GO:0005634;GO:0000981;GO:0000977;GO:0007417;GO:0000122;GO:0045944;GO:0006357	central nervous system development [GO:0007417];negative regulation of transcription by RNA polymerase II [GO:0000122];positive regulation of transcription by RNA polymerase II [GO:0045944];regulation of transcription by RNA polymerase II [GO:0006357]	DNA-binding transcription factor activity
mir-203	PantigSI01580-mRNA-1	158	-23.86	158	-23.86	334271	23	885	84	GO:0005829;GO:0043231;GO:0005811;GO:0042802;GO:0035473;GO:0034389;GO:0019915;GO:0051646;GO:0031999;GO:0060192;GO:0035359;GO:2000378;GO:0010897;GO:0032000;GO:0010890;GO:0010867	lipid droplet organization [GO:0034389];lipid storage [GO:0019915];mitochondrion localization [GO:0051646];negative regulation of fatty acid beta-oxidation [GO:0031999];negative regulation of lipase activity [GO:0060192];negative regulation of peroxisome proliferator activated receptor signaling pathway [GO:0035359];negative regulation of reactive oxygen species metabolic process [GO:2000378];negative regulation of triglyceride catabolic process [GO:0010897];positive regulation of fatty acid beta-oxidation [GO:0032000];positive regulation of sequestering of triglyceride [GO:0010890];positive regulation of triglyceride biosynthetic process [GO:0010867]	identical protein binding [GO:0042802];lipase binding [GO:0035473]	cytosol [GO:0005829];intracellular membrane-bounded organelle [GO:0043231];lipid droplet [GO:0005811]
mir-203	PantigSI01594-mRNA-1	158	-20.35	158	-20.35	21142	23	2319	426	GO:0005874;GO:0005524;GO:0008017;GO:0003777;GO:0007018	microtubule-based movement [GO:0007018]	ATP binding [GO:0005524];microtubule binding [GO:0008017];microtubule motor activity [GO:0003777]	microtubule [GO:0005874]
mir-203	PantigSI01628-mRNA-1	158	-23.24	158	-23.24	189935	23	462	334	GO:0016021	central nervous system development [GO:0007417];negative regulation of transcription by RNA polymerase II [GO:0000122];positive regulation of transcription by RNA polymerase II [GO:0045944];regulation of transcription by RNA polymerase II [GO:0006357]	DNA-binding transcription factor activity
mir-203	PantigSI01629-mRNA-1	157	-22.65	157	-22.65	141788	23	1230	179	GO:0031625;GO:0006511	ubiquitin-dependent protein catabolic process [GO:0006511]	ubiquitin protein ligase binding [GO:0031625]	integral component of membrane [GO:0016021]
mir-203	PantigSI01674-mRNA-1	156	-25.68	156	-25.68	237981	23	1458	290	GO:0032281;GO:0030424;GO:0030425;GO:0098978;GO:0030176;GO:0005739;GO:0098794;GO:0004095;GO:0009437;GO:0006631;GO:0099072	carnitine metabolic process [GO:0009437];fatty acid metabolic process [GO:0006631];regulation of postsynaptic membrane neurotransmitter receptor levels [GO:0099072]	carnitine O-palmitoyltransferase activity [GO:0004095]	AMPA glutamate receptor complex [GO:0032281];axon [GO:0030424];dendrite [GO:0030425];glutamatergic synapse [GO:0098978];integral component of endoplasmic reticulum membrane [GO:0030176];mitochondrion [GO:0005739];postsynapse [GO:0098794]
mir-203	PantigSI01718-mRNA-1	157	-21.91	157	-21.91	45506	23	1284	408	GO:0005739;GO:0000790;GO:0005730;GO:0001227;GO:0042826;GO:0042803;GO:0044877;GO:0000978;GO:0034629;GO:0008285;GO:1900477;GO:1902231;GO:0051260	cellular protein-containing complex localization [GO:0034629];negative regulation of cell population proliferation [GO:0008285];negative regulation of G1/S transition of mitotic cell cycle by negative regulation of transcription from RNA polymerase II promoter [GO:1900477];positive regulation of intrinsic apoptotic signaling pathway in response to DNA damage [GO:1902231];protein homooligomerization [GO:0051260]	DNA-binding transcription repressor activity
mir-203	PantigSI01777-mRNA-1	160	-24.78	160	-24.78	213720	23	4626	260	GO:0032039;GO:0034474	U2 snRNA 3'-end processing [GO:0034474]	voltage-gated potassium channel activity [GO:0005249]	integrator complex [GO:0032039]
mir-203	PantigSI01833-mRNA-1	160	-21.56	160	-21.56	141698	23	477	53	GO:0016021;GO:0006506	GPI anchor biosynthetic process [GO:0006506]	actin filament binding [GO:0051015];actin-dependent ATPase activity [GO:0030898];ATP binding [GO:0005524];microfilament motor activity [GO:0000146]	integral component of membrane [GO:0016021]
mir-203	PantigSI01834-mRNA-1	156	-24.42	156	-24.42	45403	23	972	852	GO:0005783;GO:0016021;GO:0035556;GO:0045732;GO:0016567	intracellular signal transduction [GO:0035556];positive regulation of protein catabolic process [GO:0045732];protein ubiquitination [GO:0016567]	actin filament binding [GO:0051015];actin-dependent ATPase activity [GO:0030898];ATP binding [GO:0005524];microfilament motor activity [GO:0000146]	endoplasmic reticulum [GO:0005783];integral component of membrane [GO:0016021]
mir-203	PantigSI05094-mRNA-1	176	-31.42	176	-31.42	334344	23	486	392	GO:0016021;GO:0005886;GO:0015840;GO:0006833	urea transport [GO:0015840];water transport [GO:0006833]	semaphorin receptor binding [GO:0030215]	integral component of membrane [GO:0016021];plasma membrane [GO:0005886]
mir-203	PantigSI07123-mRNA-1	160	-28.62	160	-28.62	213696	23	606	299	GO:0005737;GO:0016021;GO:0015267	leukocyte aggregation [GO:0070486];negative chemotaxis [GO:0050919];negative regulation of alkaline phosphatase activity [GO:0010693];negative regulation of axon extension involved in axon guidance [GO:0048843];negative regulation of cell adhesion [GO:0007162];negative regulation of osteoblast differentiation [GO:0045668];negative regulation of peptidyl-tyrosine phosphorylation [GO:0050732];negative regulation of transcription by RNA polymerase II [GO:0000122];neural crest cell migration [GO:0001755];ossification involved in bone maturation [GO:0043931];positive regulation of cell migration [GO:0030335];positive regulation of collateral sprouting [GO:0048672];positive regulation of GTPase activity [GO:0043547];positive regulation of inhibitory synapse assembly [GO:1905704];positive regulation of peptidyl-tyrosine phosphorylation [GO:0050731];positive regulation of phosphatidylinositol 3-kinase signaling [GO:0014068];regulation of cell shape [GO:0008360];regulation of dendrite morphogenesis [GO:0048814];semaphorin-plexin signaling pathway [GO:0071526];semaphorin-plexin signaling pathway involved in bone trabecula morphogenesis [GO:1900220]	channel activity [GO:0015267]	cytoplasm [GO:0005737];integral component of membrane [GO:0016021]
mir-203	PantigSI07124-mRNA-1	157	-20.43	157	-20.43	141475	23	1395	912	GO:0005524;GO:0042802;GO:0008017;GO:0003777;GO:0007018	microtubule-based movement [GO:0007018]	ATP binding [GO:0005524];identical protein binding [GO:0042802];microtubule binding [GO:0008017];microtubule motor activity [GO:0003777]	cytoplasm [GO:0005737];integral component of membrane [GO:0016021]
mir-203	PantigSI08245-mRNA-1	157	-24.57	157	-24.57	69573	23	1053	516	GO:0005739;GO:0000790;GO:0005730;GO:0001227;GO:0042826;GO:0042803;GO:0044877;GO:0000978;GO:0034629;GO:0008285;GO:1900477;GO:1902231;GO:0051260	cellular protein-containing complex localization [GO:0034629];negative regulation of cell population proliferation [GO:0008285];negative regulation of G1/S transition of mitotic cell cycle by negative regulation of transcription from RNA polymerase II promoter [GO:1900477];positive regulation of intrinsic apoptotic signaling pathway in response to DNA damage [GO:1902231];protein homooligomerization [GO:0051260]	DNA-binding transcription repressor activity
mir-203	PantigSI08284-mRNA-1	158	-22.85	158	-22.85	286273	23	4506	773	GO:0001650;GO:0016607;GO:0005634;GO:0001228;GO:0003700;GO:0000978;GO:0000977;GO:0000122;GO:0090336;GO:0010634;GO:2000394;GO:0033601;GO:1900026;GO:1903691;GO:0006355	negative regulation of transcription by RNA polymerase II [GO:0000122];positive regulation of brown fat cell differentiation [GO:0090336];positive regulation of epithelial cell migration [GO:0010634];positive regulation of lamellipodium morphogenesis [GO:2000394];positive regulation of mammary gland epithelial cell proliferation [GO:0033601];positive regulation of substrate adhesion-dependent cell spreading [GO:1900026];positive regulation of wound healing
mir-203	PantigSI08290-mRNA-1	161	-20.9	161	-20.9	69537	23	1263	791	GO:0003676	urea transport [GO:0015840];water transport [GO:0006833]	nucleic acid binding [GO:0003676]	integral component of membrane [GO:0016021];plasma membrane [GO:0005886]
mir-203	PantigSI08306-mRNA-1	169	-22.34	169	-22.34	45130	23	1659	351	GO:0048476;GO:0005634;GO:0048257;GO:0003677;GO:0000737;GO:0000727;GO:0031573;GO:0033687;GO:0000712;GO:0072429	DNA catabolic process
mir-203	PantigSI12501-mRNA-1	163	-23.64	163	-23.64	262064	23	5136	1967	GO:0015629;GO:0090651;GO:0005903;GO:0005623;GO:0005737;GO:0005902;GO:0016459;GO:0031982;GO:0051015;GO:0030898;GO:0005524;GO:0000146;GO:0007015;GO:1904970;GO:0007423;GO:0007605;GO:0030050	actin filament organization [GO:0007015];brush border assembly [GO:1904970];sensory organ development [GO:0007423];sensory perception of sound [GO:0007605];vesicle transport along actin filament [GO:0030050]	actin filament binding [GO:0051015];actin-dependent ATPase activity [GO:0030898];ATP binding [GO:0005524];microfilament motor activity [GO:0000146]	actin cytoskeleton [GO:0015629];apical cytoplasm [GO:0090651];brush border [GO:0005903];cell [GO:0005623];cytoplasm [GO:0005737];microvillus [GO:0005902];myosin complex [GO:0016459];vesicle [GO:0031982]
mir-203	PantigSI12540-mRNA-1	163	-23.84	163	-23.84	21077	23	3249	1507	GO:0003676	leukocyte aggregation [GO:0070486];negative chemotaxis [GO:0050919];negative regulation of alkaline phosphatase activity [GO:0010693];negative regulation of axon extension involved in axon guidance [GO:0048843];negative regulation of cell adhesion [GO:0007162];negative regulation of osteoblast differentiation [GO:0045668];negative regulation of peptidyl-tyrosine phosphorylation [GO:0050732];negative regulation of transcription by RNA polymerase II [GO:0000122];neural crest cell migration [GO:0001755];ossification involved in bone maturation [GO:0043931];positive regulation of cell migration [GO:0030335];positive regulation of collateral sprouting [GO:0048672];positive regulation of GTPase activity [GO:0043547];positive regulation of inhibitory synapse assembly [GO:1905704];positive regulation of peptidyl-tyrosine phosphorylation [GO:0050731];positive regulation of phosphatidylinositol 3-kinase signaling [GO:0014068];regulation of cell shape [GO:0008360];regulation of dendrite morphogenesis [GO:0048814];semaphorin-plexin signaling pathway [GO:0071526];semaphorin-plexin signaling pathway involved in bone trabecula morphogenesis [GO:1900220]	nucleic acid binding [GO:0003676]	U2-type catalytic step 1 spliceosome [GO:0071006]
mir-203	PantigSI12563-mRNA-1	171	-25.37	171	-25.37	93284	23	363	303	GO:0016021;GO:0022857	DNA catabolic process
mir-203	PantigSI12564-mRNA-1	158	-22.95	158	-22.95	141430	23	666	354	GO:0016021;GO:0022857	DNA catabolic process
mir-203	PantigSI12566-mRNA-1	171	-25.28	171	-25.28	93287	23	567	303	GO:0016021;GO:0022857	DNA catabolic process
mir-203	PantigSI12594-mRNA-1	159	-21.79	159	-21.79	237988	23	2343	1946	GO:0032281;GO:0030424;GO:0030425;GO:0098978;GO:0030176;GO:0005739;GO:0098794;GO:0004095;GO:0009437;GO:0006631;GO:0099072	carnitine metabolic process [GO:0009437];fatty acid metabolic process [GO:0006631];regulation of postsynaptic membrane neurotransmitter receptor levels [GO:0099072]	carnitine O-palmitoyltransferase activity [GO:0004095]	AMPA glutamate receptor complex [GO:0032281];axon [GO:0030424];dendrite [GO:0030425];glutamatergic synapse [GO:0098978];integral component of endoplasmic reticulum membrane [GO:0030176];mitochondrion [GO:0005739];postsynapse [GO:0098794]
mir-203	PantigSI12621-mRNA-1	163	-22.59	163	-22.59	21393	23	1266	1116	GO:0016783;GO:0008033	tRNA processing [GO:0008033]	sulfurtransferase activity [GO:0016783]	integral component of membrane [GO:0016021];plasma membrane [GO:0005886]
mir-203	PantigSI13260-mRNA-1	167	-26.91	167	-26.91	93497	23	1230	1022	GO:0005634;GO:0003700;GO:0046872;GO:0003676	microtubule anchoring [GO:0034453]	DNA-binding transcription factor activity [GO:0003700];metal ion binding [GO:0046872];nucleic acid binding [GO:0003676]	nucleus [GO:0005634]
mir-203	PantigSI15130-mRNA-1	162	-22.52	162	-22.52	213925	23	2706	1497	GO:0003779;GO:0005509	intracellular signal transduction [GO:0035556];positive regulation of protein catabolic process [GO:0045732];protein ubiquitination [GO:0016567]	actin binding [GO:0003779];calcium ion binding [GO:0005509]	endoplasmic reticulum [GO:0005783];integral component of membrane [GO:0016021]
mir-203	PantigSI16284-mRNA-1	164	-29.16	164	-29.16	141670	23	1998	1046	GO:0005524;GO:0004674	microtubule anchoring [GO:0034453]	ATP binding [GO:0005524];protein serine/threonine kinase activity [GO:0004674]	nucleus [GO:0005634]
mir-203	PantigSI16285-mRNA-1	158	-22.64	158	-22.64	165745	23	2379	616	GO:0005524;GO:0004674	microtubule anchoring [GO:0034453]	ATP binding [GO:0005524];protein serine/threonine kinase activity [GO:0004674]	nucleus [GO:0005634]
mir-203	PantigSI16985-mRNA-1	164	-20.57	164	-20.57	261775	23	2250	569	GO:0005737;GO:0033925	phospholipid metabolic process [GO:0006644]	mannosyl-glycoprotein endo-beta-N-acetylglucosaminidase activity [GO:0033925]	cytoplasm [GO:0005737]
mir-203	PantigSI17017-mRNA-1	157	-21.5	157	-21.5	117444	23	2130	1257	GO:0046872	microtubule-based movement [GO:0007018]	metal ion binding [GO:0046872]	integral component of membrane [GO:0016021]
mir-203	PantigSI17021-mRNA-1	159	-23.24	159	-23.24	285960	23	3429	1634	GO:0016021;GO:0004222	microtubule-based movement [GO:0007018]	metalloendopeptidase activity [GO:0004222]	integral component of membrane [GO:0016021]
mir-203	PantigSI17053-mRNA-1	161	-22.19	161	-22.19	261950	23	765	581	GO:0098978;GO:0016021;GO:0014069;GO:0004930;GO:0007166	cell surface receptor signaling pathway [GO:0007166]	G protein-coupled receptor activity [GO:0004930]	glutamatergic synapse [GO:0098978];integral component of membrane [GO:0016021];postsynaptic density [GO:0014069]
mir-203	PantigSI17120-mRNA-1	158	-20.33	158	-20.33	117366	23	2568	2420	GO:0005615;GO:0005887;GO:0045499;GO:0030215;GO:0004888;GO:0070486;GO:0050919;GO:0010693;GO:0048843;GO:0007162;GO:0045668;GO:0050732;GO:0000122;GO:0001755;GO:0043931;GO:0030335;GO:0048672;GO:0043547;GO:1905704;GO:0050731;GO:0014068;GO:0008360;GO:0048814;GO:0071526;GO:1900220	leukocyte aggregation [GO:0070486];negative chemotaxis [GO:0050919];negative regulation of alkaline phosphatase activity [GO:0010693];negative regulation of axon extension involved in axon guidance [GO:0048843];negative regulation of cell adhesion [GO:0007162];negative regulation of osteoblast differentiation [GO:0045668];negative regulation of peptidyl-tyrosine phosphorylation [GO:0050732];negative regulation of transcription by RNA polymerase II [GO:0000122];neural crest cell migration [GO:0001755];ossification involved in bone maturation [GO:0043931];positive regulation of cell migration [GO:0030335];positive regulation of collateral sprouting [GO:0048672];positive regulation of GTPase activity [GO:0043547];positive regulation of inhibitory synapse assembly [GO:1905704];positive regulation of peptidyl-tyrosine phosphorylation [GO:0050731];positive regulation of phosphatidylinositol 3-kinase signaling [GO:0014068];regulation of cell shape [GO:0008360];regulation of dendrite morphogenesis [GO:0048814];semaphorin-plexin signaling pathway [GO:0071526];semaphorin-plexin signaling pathway involved in bone trabecula morphogenesis [GO:1900220]	chemorepellent activity [GO:0045499];semaphorin receptor binding [GO:0030215];transmembrane signaling receptor activity [GO:0004888]	extracellular space [GO:0005615];integral component of plasma membrane [GO:0005887]
mir-203	PantigSI17236-mRNA-1	159	-21.91	159	-21.91	285931	23	3273	1304	GO:0016021;GO:0005249;GO:0034765	regulation of ion transmembrane transport [GO:0034765]	voltage-gated potassium channel activity [GO:0005249]	integral component of membrane [GO:0016021]
mir-203	PantigSI17256-mRNA-1	157	-24.33	157	-24.33	165698	23	1143	186	GO:0034707;GO:0005886;GO:0005254	microtubule anchoring [GO:0034453]	chloride channel activity [GO:0005254]	chloride channel complex [GO:0034707];plasma membrane [GO:0005886]
mir-203	PantigSI17305-mRNA-1	156	-20.52	156	-20.52	286029	23	1203	562	GO:0005623;GO:0030659;GO:0005769;GO:0005783;GO:0098686;GO:0016021;GO:0045095;GO:0005635;GO:0048471;GO:0005886;GO:0055037;GO:0005802;GO:0003682;GO:0030284;GO:0004930;GO:1990239;GO:0007189;GO:0071392;GO:0071333;GO:0071375;GO:0071356;GO:0030518;GO:0050804;GO:0071157;GO:0070373;GO:0045599;GO:0010629;GO:0050728;GO:0002695;GO:0051055;GO:0051898;GO:1904706;GO:2000724;GO:0030335;GO:0008284;GO:0045742;GO:0070374;GO:0045745;GO:0032962;GO:0032024;GO:0050769;GO:0014068;GO:1903078;GO:0051281;GO:0045944;GO:0070474	adenylate cyclase-activating G protein-coupled receptor signaling pathway [GO:0007189];cellular response to estradiol stimulus [GO:0071392];cellular response to glucose stimulus [GO:0071333];cellular response to peptide hormone stimulus [GO:0071375];cellular response to tumor necrosis factor [GO:0071356];intracellular steroid hormone receptor signaling pathway [GO:0030518];modulation of chemical synaptic transmission [GO:0050804];negative regulation of cell cycle arrest [GO:0071157];negative regulation of ERK1 and ERK2 cascade [GO:0070373];negative regulation of fat cell differentiation [GO:0045599];negative regulation of gene expression [GO:0010629];negative regulation of inflammatory response [GO:0050728];negative regulation of leukocyte activation [GO:0002695];negative regulation of lipid biosynthetic process [GO:0051055];negative regulation of protein kinase B signaling [GO:0051898];negative regulation of vascular smooth muscle cell proliferation [GO:1904706];positive regulation of cardiac vascular smooth muscle cell differentiation [GO:2000724];positive regulation of cell migration [GO:0030335];positive regulation of cell population proliferation [GO:0008284];positive regulation of epidermal growth factor receptor signaling pathway [GO:0045742];positive regulation of ERK1 and ERK2 cascade [GO:0070374];positive regulation of G protein-coupled receptor signaling pathway [GO:0045745];positive regulation of inositol trisphosphate biosynthetic process [GO:0032962];positive regulation of insulin secretion [GO:0032024];positive regulation of neurogenesis [GO:0050769];positive regulation of phosphatidylinositol 3-kinase signaling [GO:0014068];positive regulation of protein localization to plasma membrane [GO:1903078];positive regulation of release of sequestered calcium ion into cytosol [GO:0051281];positive regulation of transcription by RNA polymerase II [GO:0045944];positive regulation of uterine smooth muscle contraction [GO:0070474]	chromatin binding [GO:0003682];estrogen receptor activity [GO:0030284];G protein-coupled receptor activity [GO:0004930];steroid hormone binding [GO:1990239]	cell [GO:0005623];cytoplasmic vesicle membrane [GO:0030659];early endosome [GO:0005769];endoplasmic reticulum [GO:0005783];hippocampal mossy fiber to CA3 synapse [GO:0098686];integral component of membrane [GO:0016021];keratin filament [GO:0045095];nuclear envelope [GO:0005635];perinuclear region of cytoplasm [GO:0048471];plasma membrane [GO:0005886];recycling endosome [GO:0055037];trans-Golgi network [GO:0005802]
mir-203	PantigSI17337-mRNA-1	157	-24.92	157	-24.92	69524	23	2340	1897	GO:0016021;GO:0005886;GO:0045202;GO:0030215	intracellular signal transduction [GO:0035556];positive regulation of protein catabolic process [GO:0045732];protein ubiquitination [GO:0016567]	semaphorin receptor binding [GO:0030215]	integral component of membrane [GO:0016021];plasma membrane [GO:0005886];synapse [GO:0045202]
mir-203	PantigSI17337-mRNA-2	157	-24.92	157	-24.92	69525	23	2478	2035	GO:0016021;GO:0005886;GO:0045202;GO:0030215	intracellular signal transduction [GO:0035556];positive regulation of protein catabolic process [GO:0045732];protein ubiquitination [GO:0016567]	semaphorin receptor binding [GO:0030215]	integral component of membrane [GO:0016021];plasma membrane [GO:0005886];synapse [GO:0045202]
mir-203	PantigSI18413-mRNA-1	163	-22.37	163	-22.37	213836	23	1875	1319	GO:0005813;GO:0005581;GO:0008017;GO:0034453	microtubule anchoring [GO:0034453]	microtubule binding [GO:0008017]	centrosome [GO:0005813];collagen trimer [GO:0005581]
mir-203	PantigSI18416-mRNA-1	168	-24	168	-24	286249	23	1392	1195	GO:0005739;GO:0000790;GO:0005730;GO:0001227;GO:0042826;GO:0042803;GO:0044877;GO:0000978;GO:0034629;GO:0008285;GO:1900477;GO:1902231;GO:0051260	cellular protein-containing complex localization [GO:0034629];negative regulation of cell population proliferation [GO:0008285];negative regulation of G1/S transition of mitotic cell cycle by negative regulation of transcription from RNA polymerase II promoter [GO:1900477];positive regulation of intrinsic apoptotic signaling pathway in response to DNA damage [GO:1902231];protein homooligomerization [GO:0051260]	DNA-binding transcription repressor activity
mir-203	PantigSI20441-mRNA-1	156	-22.33	156	-22.33	334150	23	2340	2125	GO:0098978;GO:0016021;GO:0014069;GO:0004930;GO:0007166	cell surface receptor signaling pathway [GO:0007166]	G protein-coupled receptor activity [GO:0004930]	glutamatergic synapse [GO:0098978];integral component of membrane [GO:0016021];postsynaptic density [GO:0014069]
mir-203	PantigSI20451-mRNA-1	159	-27.18	159	-27.18	189931	23	1635	1027	GO:0016021	central nervous system development [GO:0007417];negative regulation of transcription by RNA polymerase II [GO:0000122];positive regulation of transcription by RNA polymerase II [GO:0045944];regulation of transcription by RNA polymerase II [GO:0006357]	DNA-binding transcription factor activity
mir-203	PantigSI20730-mRNA-1	156	-23.05	156	-23.05	285895	23	2169	654	GO:0005604;GO:0005938;GO:0030054;GO:0005509	leukocyte aggregation [GO:0070486];negative chemotaxis [GO:0050919];negative regulation of alkaline phosphatase activity [GO:0010693];negative regulation of axon extension involved in axon guidance [GO:0048843];negative regulation of cell adhesion [GO:0007162];negative regulation of osteoblast differentiation [GO:0045668];negative regulation of peptidyl-tyrosine phosphorylation [GO:0050732];negative regulation of transcription by RNA polymerase II [GO:0000122];neural crest cell migration [GO:0001755];ossification involved in bone maturation [GO:0043931];positive regulation of cell migration [GO:0030335];positive regulation of collateral sprouting [GO:0048672];positive regulation of GTPase activity [GO:0043547];positive regulation of inhibitory synapse assembly [GO:1905704];positive regulation of peptidyl-tyrosine phosphorylation [GO:0050731];positive regulation of phosphatidylinositol 3-kinase signaling [GO:0014068];regulation of cell shape [GO:0008360];regulation of dendrite morphogenesis [GO:0048814];semaphorin-plexin signaling pathway [GO:0071526];semaphorin-plexin signaling pathway involved in bone trabecula morphogenesis [GO:1900220]	calcium ion binding [GO:0005509]	basement membrane [GO:0005604];cell cortex [GO:0005938];cell junction [GO:0030054]
mir-203	PantigSI20853-mRNA-1	156	-20.43	156	-20.43	141711	23	3216	703	GO:0003779;GO:0005509	intracellular signal transduction [GO:0035556];positive regulation of protein catabolic process [GO:0045732];protein ubiquitination [GO:0016567]	actin binding [GO:0003779];calcium ion binding [GO:0005509]	endoplasmic reticulum [GO:0005783];integral component of membrane [GO:0016021]
mir-203	PantigSI20858-mRNA-2	157	-23.67	157	-23.67	93208	23	2091	41	GO:0005783;GO:0005794;GO:0005887;GO:0031965;GO:0005216;GO:0008381;GO:0140311;GO:0043120;GO:0032091;GO:0031333;GO:0001558;GO:1902041;GO:0055069	negative regulation of protein binding [GO:0032091];negative regulation of protein-containing complex assembly [GO:0031333];regulation of cell growth [GO:0001558];regulation of extrinsic apoptotic signaling pathway via death domain receptors [GO:1902041];zinc ion homeostasis [GO:0055069]	ion channel activity [GO:0005216];mechanosensitive ion channel activity [GO:0008381];protein sequestering activity [GO:0140311];tumor necrosis factor binding [GO:0043120]	endoplasmic reticulum [GO:0005783];Golgi apparatus [GO:0005794];integral component of plasma membrane [GO:0005887];nuclear membrane [GO:0031965]
mir-203	PantigSI20925-mRNA-1	159	-24.49	159	-24.49	141555	23	1545	597	GO:0016021	microtubule-based movement [GO:0007018]	metal ion binding [GO:0046872]	integral component of membrane [GO:0016021]
mir-203	PantigSI20935-mRNA-1	158	-25.52	158	-25.52	165502	23	1455	1335	GO:0016021;GO:0022857	DNA catabolic process
mir-203	PantigSI21030-mRNA-1	158	-24.85	158	-24.85	93241	23	1023	272	GO:0016021;GO:0008195;GO:0006644	phospholipid metabolic process [GO:0006644]	phosphatidate phosphatase activity [GO:0008195]	integral component of membrane [GO:0016021]
mir-204	PantigSI06822-mRNA-1	162	-21.98	162	-21.98	64639	23	5727	3807	GO:0001518;GO:0005244;GO:0005248;GO:0034765	regulation of ion transmembrane transport [GO:0034765]	voltage-gated ion channel activity [GO:0005244];voltage-gated sodium channel activity [GO:0005248]	voltage-gated sodium channel complex [GO:0001518]
mir-204	PantigSI06842-mRNA-1	159	-23.51	159	-23.51	136880	23	942	758	GO:0005891;GO:0005245;GO:0034765	regulation of ion transmembrane transport [GO:0034765]	voltage-gated calcium channel activity [GO:0005245]	voltage-gated calcium channel complex [GO:0005891]
mir-204	PantigSI06877-mRNA-1	159	-22.38	159	-22.38	64700	23	1707	1554	GO:0016021	regulation of ion transmembrane transport [GO:0034765]	voltage-gated calcium channel activity [GO:0005245]	integral component of membrane [GO:0016021]
mir-204	PantigSI06883-mRNA-1	290	-23.19	146	-12.3	88777	23	3495	1516 333	GO:0016021;GO:0045202;GO:0060219;GO:0007156;GO:0010842;GO:0007416	camera-type eye photoreceptor cell differentiation [GO:0060219];homophilic cell adhesion via plasma membrane adhesion molecules [GO:0007156];retina layer formation [GO:0010842];synapse assembly [GO:0007416]	voltage-gated calcium channel activity [GO:0005245]	integral component of membrane [GO:0016021];synapse [GO:0045202]
mir-204	PantigSI06886-mRNA-1	156	-21.04	156	-21.04	88783	23	1116	966	GO:0016021;GO:0004930	camera-type eye photoreceptor cell differentiation [GO:0060219];homophilic cell adhesion via plasma membrane adhesion molecules [GO:0007156];retina layer formation [GO:0010842];synapse assembly [GO:0007416]	G protein-coupled receptor activity [GO:0004930]	integral component of membrane [GO:0016021]
mir-204	PantigSI06903-mRNA-1	160	-20.31	160	-20.31	233246	23	798	212	GO:0016021;GO:0004930	camera-type eye photoreceptor cell differentiation [GO:0060219];homophilic cell adhesion via plasma membrane adhesion molecules [GO:0007156];retina layer formation [GO:0010842];synapse assembly [GO:0007416]	G protein-coupled receptor activity [GO:0004930]	integral component of membrane [GO:0016021]
mir-204	PantigSI06903-mRNA-2	160	-20.31	160	-20.31	233247	23	798	212	GO:0016021;GO:0004930	camera-type eye photoreceptor cell differentiation [GO:0060219];homophilic cell adhesion via plasma membrane adhesion molecules [GO:0007156];retina layer formation [GO:0010842];synapse assembly [GO:0007416]	G protein-coupled receptor activity [GO:0004930]	integral component of membrane [GO:0016021]
mir-204	PantigSI06934-mRNA-1	159	-20.54	159	-20.54	112907	23	4371	3061	GO:0016021	camera-type eye photoreceptor cell differentiation [GO:0060219];homophilic cell adhesion via plasma membrane adhesion molecules [GO:0007156];retina layer formation [GO:0010842];synapse assembly [GO:0007416]	G protein-coupled receptor activity [GO:0004930]	integral component of membrane [GO:0016021]
mir-204	PantigSI06941-mRNA-1	295	-20.78	152	-13.08	88842	23	5451	1994 2412	GO:0005925;GO:0008305;GO:0005178;GO:0033627;GO:0016477;GO:0007160;GO:0031581;GO:0007229	cell adhesion mediated by integrin [GO:0033627];cell migration [GO:0016477];cell-matrix adhesion [GO:0007160];hemidesmosome assembly [GO:0031581];integrin-mediated signaling pathway [GO:0007229]	integrin binding [GO:0005178]	focal adhesion [GO:0005925];integrin complex [GO:0008305]
mir-204	PantigSI06941-mRNA-2	295	-20.78	152	-13.08	88843	23	5292	1994 2412	GO:0008305;GO:0048870;GO:0007160;GO:0031581;GO:0007229	cell motility [GO:0048870];cell-matrix adhesion [GO:0007160];hemidesmosome assembly [GO:0031581];integrin-mediated signaling pathway [GO:0007229]	integrin binding [GO:0005178]	integrin complex [GO:0008305]
mir-204	PantigSI06943-mRNA-1	161	-22.21	161	-22.21	64770	23	1179	884	GO:0005737;GO:0005829;GO:0005524;GO:0019200;GO:0004335;GO:0005534;GO:0033499	galactose catabolic process via UDP-galactose [GO:0033499]	ATP binding [GO:0005524];carbohydrate kinase activity [GO:0019200];galactokinase activity [GO:0004335];galactose binding [GO:0005534]	cytoplasm [GO:0005737];cytosol [GO:0005829]
mir-204	PantigSI06959-mRNA-1	162	-20.9	162	-20.9	64778	23	6378	448	GO:0043296;GO:0005814;GO:0005813;GO:0036064;GO:0097539;GO:0045095;GO:0000922;GO:0043297;GO:0060271;GO:0090162	apical junction assembly [GO:0043297];cilium assembly [GO:0060271];establishment of epithelial cell polarity [GO:0090162]	ubiquitin-protein transferase activity [GO:0004842];zinc ion binding [GO:0008270]	apical junction complex [GO:0043296];centriole [GO:0005814];centrosome [GO:0005813];ciliary basal body [GO:0036064];ciliary transition fiber [GO:0097539];keratin filament [GO:0045095];spindle pole [GO:0000922]
mir-204	PantigSI06960-mRNA-1	158	-20.08	158	-20.08	64777	23	1902	704	GO:0005829;GO:0004842;GO:0008270	galactose catabolic process via UDP-galactose [GO:0033499]	ubiquitin-protein transferase activity [GO:0004842];zinc ion binding [GO:0008270]	cytosol [GO:0005829]
mir-204	PantigSI06995-mRNA-4	163	-21.9	163	-21.9	40766	23	1383	422	GO:0043296;GO:0005814;GO:0005813;GO:0036064;GO:0097539;GO:0045095;GO:0000922;GO:0043297;GO:0060271;GO:0090162	apical junction assembly [GO:0043297];cilium assembly [GO:0060271];establishment of epithelial cell polarity [GO:0090162]	ubiquitin-protein transferase activity [GO:0004842];zinc ion binding [GO:0008270]	apical junction complex [GO:0043296];centriole [GO:0005814];centrosome [GO:0005813];ciliary basal body [GO:0036064];ciliary transition fiber [GO:0097539];keratin filament [GO:0045095];spindle pole [GO:0000922]
mir-204	PantigSI06995-mRNA-5	163	-21.9	163	-21.9	40767	23	1068	422	GO:0043296;GO:0005814;GO:0005813;GO:0036064;GO:0097539;GO:0045095;GO:0000922;GO:0043297;GO:0060271;GO:0090162	apical junction assembly [GO:0043297];cilium assembly [GO:0060271];establishment of epithelial cell polarity [GO:0090162]	ubiquitin-protein transferase activity [GO:0004842];zinc ion binding [GO:0008270]	apical junction complex [GO:0043296];centriole [GO:0005814];centrosome [GO:0005813];ciliary basal body [GO:0036064];ciliary transition fiber [GO:0097539];keratin filament [GO:0045095];spindle pole [GO:0000922]
mir-204	PantigSI06996-mRNA-1	164	-23.24	164	-23.24	329661	23	1590	119	GO:0000791;GO:0000792;GO:0005654;GO:0035102;GO:0003682;GO:0035064;GO:0045137;GO:0000122	development of primary sexual characteristics [GO:0045137];negative regulation of transcription by RNA polymerase II [GO:0000122]	chromatin binding [GO:0003682];methylated histone binding [GO:0035064]	euchromatin [GO:0000791];heterochromatin [GO:0000792];nucleoplasm [GO:0005654];PRC1 complex [GO:0035102]
mir-204	PantigSI06997-mRNA-1	157	-23.33	157	-23.33	281512	23	1716	1662	GO:0004767;GO:0006685	sphingomyelin catabolic process [GO:0006685]	sphingomyelin phosphodiesterase activity [GO:0004767]	apical junction complex [GO:0043296];centriole [GO:0005814];centrosome [GO:0005813];ciliary basal body [GO:0036064];ciliary transition fiber [GO:0097539];keratin filament [GO:0045095];spindle pole [GO:0000922]
mir-204	PantigSI06999-mRNA-1	159	-22.21	159	-22.21	185227	23	1737	429	GO:0005887;GO:0015301;GO:0008271;GO:0015116	carbohydrate metabolic process [GO:0005975]	anion [GO:0015301];secondary active sulfate transmembrane transporter activity [GO:0008271];sulfate transmembrane transporter activity [GO:0015116]	integral component of plasma membrane [GO:0005887]
mir-204	PantigSI07001-mRNA-1	160	-21.34	160	-21.34	233368	23	3156	1957	GO:0016021;GO:0030246;GO:0004553;GO:0005975	carbohydrate metabolic process [GO:0005975]	carbohydrate binding [GO:0030246];hydrolase activity
mir-204	PantigSI07001-mRNA-2	160	-21.34	160	-21.34	233370	23	3156	1957	GO:0016021;GO:0030246;GO:0004553;GO:0005975	carbohydrate metabolic process [GO:0005975]	carbohydrate binding [GO:0030246];hydrolase activity
mir-204	PantigSI07001-mRNA-3	160	-21.34	160	-21.34	233369	23	3015	1957	GO:0016021;GO:0030246;GO:0004553;GO:0005975	carbohydrate metabolic process [GO:0005975]	carbohydrate binding [GO:0030246];hydrolase activity
mir-204	PantigSI07011-mRNA-1	156	-21.23	156	-21.23	137087	23	7638	7397	GO:0003682	carbohydrate metabolic process [GO:0005975]	chromatin binding [GO:0003682]	integral component of plasma membrane [GO:0005887]
mir-204	PantigSI07012-mRNA-1	157	-30.8	157	-30.8	185238	23	1479	941	GO:0005737;GO:0005856;GO:0051015;GO:0030674;GO:0051017;GO:0016477;GO:0007163	actin filament bundle assembly [GO:0051017];cell migration [GO:0016477];establishment or maintenance of cell polarity [GO:0007163]	actin filament binding [GO:0051015];protein-macromolecule adaptor activity [GO:0030674]	cytoplasm [GO:0005737];cytoskeleton [GO:0005856]
mir-204	PantigSI07014-mRNA-1	162	-24.92	162	-24.92	161163	23	1128	919	GO:0005884;GO:0043296;GO:0005856;GO:0097433;GO:0070062;GO:0005925;GO:0005886;GO:0098793;GO:0005524;GO:0042802;GO:0005522;GO:0098973;GO:0031625;GO:0001525;GO:0001738;GO:0030335;GO:0010628;GO:0090303;GO:1902396;GO:0051893;GO:0051492;GO:0150111;GO:0048488;GO:0120192	angiogenesis [GO:0001525];morphogenesis of a polarized epithelium [GO:0001738];positive regulation of cell migration [GO:0030335];positive regulation of gene expression [GO:0010628];positive regulation of wound healing [GO:0090303];protein localization to bicellular tight junction [GO:1902396];regulation of focal adhesion assembly [GO:0051893];regulation of stress fiber assembly [GO:0051492];regulation of transepithelial transport [GO:0150111];synaptic vesicle endocytosis [GO:0048488];tight junction assembly [GO:0120192]	ATP binding [GO:0005524];identical protein binding [GO:0042802];profilin binding [GO:0005522];structural constituent of postsynaptic actin cytoskeleton [GO:0098973];ubiquitin protein ligase binding [GO:0031625]	actin filament [GO:0005884];apical junction complex [GO:0043296];cytoskeleton [GO:0005856];dense body [GO:0097433];extracellular exosome [GO:0070062];focal adhesion [GO:0005925];plasma membrane [GO:0005886];presynapse [GO:0098793]
mir-204	PantigSI07014-mRNA-2	162	-24.92	162	-24.92	161162	23	1128	919	GO:0005884;GO:0043296;GO:0005856;GO:0097433;GO:0070062;GO:0005925;GO:0005886;GO:0098793;GO:0005524;GO:0042802;GO:0005522;GO:0098973;GO:0031625;GO:0001525;GO:0001738;GO:0030335;GO:0010628;GO:0090303;GO:1902396;GO:0051893;GO:0051492;GO:0150111;GO:0048488;GO:0120192	angiogenesis [GO:0001525];morphogenesis of a polarized epithelium [GO:0001738];positive regulation of cell migration [GO:0030335];positive regulation of gene expression [GO:0010628];positive regulation of wound healing [GO:0090303];protein localization to bicellular tight junction [GO:1902396];regulation of focal adhesion assembly [GO:0051893];regulation of stress fiber assembly [GO:0051492];regulation of transepithelial transport [GO:0150111];synaptic vesicle endocytosis [GO:0048488];tight junction assembly [GO:0120192]	ATP binding [GO:0005524];identical protein binding [GO:0042802];profilin binding [GO:0005522];structural constituent of postsynaptic actin cytoskeleton [GO:0098973];ubiquitin protein ligase binding [GO:0031625]	actin filament [GO:0005884];apical junction complex [GO:0043296];cytoskeleton [GO:0005856];dense body [GO:0097433];extracellular exosome [GO:0070062];focal adhesion [GO:0005925];plasma membrane [GO:0005886];presynapse [GO:0098793]
mir-204	PantigSI07015-mRNA-1	160	-21.02	160	-21.02	209302	23	14133	2072	GO:0016887;GO:0004842	carbohydrate metabolic process [GO:0005975]	ATPase activity [GO:0016887];ubiquitin-protein transferase activity [GO:0004842]	integral component of plasma membrane [GO:0005887]
mir-204	PantigSI07018-mRNA-1	157	-20.39	157	-20.39	40798	23	3069	1962	GO:0005829;GO:0031901;GO:0033565;GO:0005764;GO:0032585;GO:0046872;GO:0019904;GO:0044389;GO:0010324;GO:0016525;GO:0010642;GO:0046426;GO:0030948;GO:1903543;GO:0010628;GO:0072657;GO:0006622;GO:0043405	membrane invagination [GO:0010324];negative regulation of angiogenesis [GO:0016525];negative regulation of platelet-derived growth factor receptor signaling pathway [GO:0010642];negative regulation of receptor signaling pathway via JAK-STAT [GO:0046426];negative regulation of vascular endothelial growth factor receptor signaling pathway [GO:0030948];positive regulation of exosomal secretion [GO:1903543];positive regulation of gene expression [GO:0010628];protein localization to membrane [GO:0072657];protein targeting to lysosome [GO:0006622];regulation of MAP kinase activity [GO:0043405]	metal ion binding [GO:0046872];protein domain specific binding [GO:0019904];ubiquitin-like protein ligase binding [GO:0044389]	cytosol [GO:0005829];early endosome membrane [GO:0031901];ESCRT-0 complex [GO:0033565];lysosome [GO:0005764];multivesicular body membrane [GO:0032585]
mir-204	PantigSI07020-mRNA-1	156	-21.7	156	-21.7	209314	23	717	267	GO:0005694;GO:0001650	actin filament bundle assembly [GO:0051017];cell migration [GO:0016477];establishment or maintenance of cell polarity [GO:0007163]	actin filament binding [GO:0051015];protein-macromolecule adaptor activity [GO:0030674]	chromosome [GO:0005694];fibrillar center [GO:0001650]
mir-204	PantigSI07024-mRNA-1	158	-23.5	158	-23.5	16737	23	372	29	GO:0001664;GO:0007186	G protein-coupled receptor signaling pathway [GO:0007186]	G protein-coupled receptor binding [GO:0001664]	cytosol [GO:0005829];early endosome membrane [GO:0031901];ESCRT-0 complex [GO:0033565];lysosome [GO:0005764];multivesicular body membrane [GO:0032585]
mir-204	PantigSI07034-mRNA-1	158	-20.1	158	-20.1	16758	23	7650	22	GO:0005829;GO:0042587;GO:0005794;GO:0005886;GO:0004312;GO:0016788;GO:0016491;GO:0031177;GO:0071353;GO:0090557;GO:0008611;GO:0006633;GO:0002068;GO:0030879;GO:0030224;GO:0030223	cellular response to interleukin-4 [GO:0071353];establishment of endothelial intestinal barrier [GO:0090557];ether lipid biosynthetic process [GO:0008611];fatty acid biosynthetic process [GO:0006633];glandular epithelial cell development [GO:0002068];mammary gland development [GO:0030879];monocyte differentiation [GO:0030224];neutrophil differentiation [GO:0030223]	fatty acid synthase activity [GO:0004312];hydrolase activity
mir-204	PantigSI07034-mRNA-2	158	-20.1	158	-20.1	16759	23	7785	22	GO:0005829;GO:0042587;GO:0005794;GO:0005886;GO:0004312;GO:0016788;GO:0016491;GO:0031177;GO:0071353;GO:0090557;GO:0008611;GO:0006633;GO:0002068;GO:0030879;GO:0030224;GO:0030223	cellular response to interleukin-4 [GO:0071353];establishment of endothelial intestinal barrier [GO:0090557];ether lipid biosynthetic process [GO:0008611];fatty acid biosynthetic process [GO:0006633];glandular epithelial cell development [GO:0002068];mammary gland development [GO:0030879];monocyte differentiation [GO:0030224];neutrophil differentiation [GO:0030223]	fatty acid synthase activity [GO:0004312];hydrolase activity
mir-204	PantigSI07035-mRNA-1	304	-27.56	162	-16.5	305645	23	1755	1507 1699	GO:0050660;GO:0017150	pattern specification process [GO:0007389];protein O-linked fucosylation [GO:0036066];regulation of Notch signaling pathway [GO:0008593]	flavin adenine dinucleotide binding [GO:0050660];tRNA dihydrouridine synthase activity [GO:0017150]	integral component of Golgi membrane [GO:0030173]
mir-204	PantigSI07042-mRNA-1	157	-23.13	157	-23.13	209346	23	861	539	GO:0030173;GO:0008375;GO:0046872;GO:0033829;GO:0007389;GO:0036066;GO:0008593	pattern specification process [GO:0007389];protein O-linked fucosylation [GO:0036066];regulation of Notch signaling pathway [GO:0008593]	acetylglucosaminyltransferase activity [GO:0008375];metal ion binding [GO:0046872];O-fucosylpeptide 3-beta-N-acetylglucosaminyltransferase activity [GO:0033829]	integral component of Golgi membrane [GO:0030173]
mir-204	PantigSI07043-mRNA-3	157	-24.77	157	-24.77	209342	23	762	369	GO:0005903;GO:0005881;GO:0005902;GO:0004090;GO:0042802;GO:0050038;GO:0016655;GO:0006006;GO:0006739;GO:0005997	glucose metabolic process [GO:0006006];NADP metabolic process [GO:0006739];xylulose metabolic process [GO:0005997]	carbonyl reductase (NADPH) activity [GO:0004090];identical protein binding [GO:0042802];L-xylulose reductase (NADP+) activity [GO:0050038];oxidoreductase activity
mir-204	PantigSI07045-mRNA-2	165	-20.26	165	-20.26	88995	23	1047	87	GO:0016021;GO:0005125;GO:0006955	immune response [GO:0006955]	cytokine activity [GO:0005125]	integral component of membrane [GO:0016021]
mir-204	PantigSI17475-mRNA-1	157	-20.36	157	-20.36	305688	23	1740	1584	GO:0005634;GO:0003700;GO:0046872;GO:0003676	immune response [GO:0006955]	DNA-binding transcription factor activity [GO:0003700];metal ion binding [GO:0046872];nucleic acid binding [GO:0003676]	nucleus [GO:0005634]
mir-204	PantigSI17532-mRNA-1	159	-26.79	159	-26.79	329823	23	447	190	GO:0005634;GO:0003700;GO:0046872;GO:0003676	immune response [GO:0006955]	DNA-binding transcription factor activity [GO:0003700];metal ion binding [GO:0046872];nucleic acid binding [GO:0003676]	nucleus [GO:0005634]
mir-204	PantigSI17538-mRNA-1	162	-23.02	162	-23.02	16869	23	993	447	GO:0046872	immune response [GO:0006955]	metal ion binding [GO:0046872]	nucleus [GO:0005634]
mir-204	PantigSI17540-mRNA-1	291	-20.42	151	-11.17	257605	23	2970	2469 1529	GO:0005524	immune response [GO:0006955]	ATP binding [GO:0005524]	nucleus [GO:0005634]
mir-204	PantigSI17554-mRNA-1	157	-23.73	157	-23.73	257623	23	1185	1128	GO:0005887;GO:0005764;GO:0010506	regulation of autophagy [GO:0010506]	metal ion binding [GO:0046872]	integral component of plasma membrane [GO:0005887];lysosome [GO:0005764]
mir-204	PantigSI17554-mRNA-2	157	-23.73	157	-23.73	257624	23	1377	1128	GO:0005887;GO:0005764;GO:0010506	regulation of autophagy [GO:0010506]	metal ion binding [GO:0046872]	integral component of plasma membrane [GO:0005887];lysosome [GO:0005764]
mir-204	PantigSI17555-mRNA-1	156	-22.55	156	-22.55	113182	23	2772	2639	GO:0005524;GO:0004672	regulation of autophagy [GO:0010506]	ATP binding [GO:0005524];protein kinase activity [GO:0004672]	integral component of plasma membrane [GO:0005887];lysosome [GO:0005764]
mir-204	PantigSI17566-mRNA-1	164	-22.1	164	-22.1	233569	23	774	22	GO:0005743;GO:0052650;GO:0042462;GO:0009644;GO:0010842;GO:0042574	eye photoreceptor cell development [GO:0042462];response to high light intensity [GO:0009644];retina layer formation [GO:0010842];retinal metabolic process [GO:0042574]	NADP-retinol dehydrogenase activity [GO:0052650]	mitochondrial inner membrane [GO:0005743]
mir-204	PantigSI17580-mRNA-2	157	-26.27	157	-26.27	329893	23	1926	382	GO:0016021;GO:0044233;GO:0071617;GO:0021819;GO:0046488;GO:0021591	layer formation in cerebral cortex [GO:0021819];phosphatidylinositol metabolic process [GO:0046488];ventricular system development [GO:0021591]	lysophospholipid acyltransferase activity [GO:0071617]	integral component of membrane [GO:0016021];mitochondria-associated endoplasmic reticulum membrane [GO:0044233]
mir-204	PantigSI17580-mRNA-3	157	-29.28	157	-29.28	113228	23	1125	414	GO:0016021	layer formation in cerebral cortex [GO:0021819];phosphatidylinositol metabolic process [GO:0046488];ventricular system development [GO:0021591]	lysophospholipid acyltransferase activity [GO:0071617]	integral component of membrane [GO:0016021]
mir-204	PantigSI17585-mRNA-1	157	-21.86	157	-21.86	16940	23	762	1	GO:0031011;GO:0003677;GO:0097190;GO:0043065	apoptotic signaling pathway [GO:0097190];positive regulation of apoptotic process [GO:0043065]	DNA binding [GO:0003677]	Ino80 complex [GO:0031011]
mir-204	PantigSI17658-mRNA-1	157	-20.79	157	-20.79	65165	23	1842	1588	GO:0019888;GO:0065003	protein-containing complex assembly [GO:0065003]	protein phosphatase regulator activity [GO:0019888]	Ino80 complex [GO:0031011]
mir-204	PantigSI17673-mRNA-1	292	-20.9	149	-13.97	113341	23	2454	399 255	GO:0016021;GO:0005654	lens development in camera-type eye [GO:0002088]	structural constituent of eye lens [GO:0005212]	integral component of membrane [GO:0016021];nucleoplasm [GO:0005654]
mir-204	PantigSI17674-mRNA-1	157	-27.18	157	-27.18	257782	23	522	499	GO:0016021;GO:0005886;GO:0005212;GO:0002088	lens development in camera-type eye [GO:0002088]	structural constituent of eye lens [GO:0005212]	integral component of membrane [GO:0016021];plasma membrane [GO:0005886]
mir-204	PantigSI17675-mRNA-1	163	-25.18	163	-25.18	17046	23	1278	82	GO:0016021;GO:0005654	lens development in camera-type eye [GO:0002088]	structural constituent of eye lens [GO:0005212]	integral component of membrane [GO:0016021];nucleoplasm [GO:0005654]
mir-204	PantigSI17685-mRNA-1	159	-23.16	159	-23.16	17060	23	1308	464	GO:0016021	lens development in camera-type eye [GO:0002088]	structural constituent of eye lens [GO:0005212]	integral component of membrane [GO:0016021]
mir-204	PantigSI17724-mRNA-1	157	-21.17	157	-21.17	113389	23	2724	1547	GO:0030122;GO:0035615;GO:0072583;GO:0006886	clathrin-dependent endocytosis [GO:0072583];intracellular protein transport [GO:0006886]	clathrin adaptor activity [GO:0035615]	AP-2 adaptor complex [GO:0030122]
mir-204	PantigSI17724-mRNA-2	157	-21.17	157	-21.17	113390	23	2724	1547	GO:0030122;GO:0035615;GO:0072583;GO:0006886	clathrin-dependent endocytosis [GO:0072583];intracellular protein transport [GO:0006886]	clathrin adaptor activity [GO:0035615]	AP-2 adaptor complex [GO:0030122]
mir-204	PantigSI17751-mRNA-1	161	-20.69	161	-20.69	233797	23	2322	520	GO:0031234;GO:0043325;GO:0080025;GO:0032266;GO:0005546;GO:0090263;GO:2000096	positive regulation of canonical Wnt signaling pathway [GO:0090263];positive regulation of Wnt signaling pathway
mir-204	PantigSI17757-mRNA-1	156	-33.92	156	-33.92	330110	23	1623	814	GO:0019901	blood vessel development [GO:0001568];brain development [GO:0007420];cellular response to phorbol 13-acetate 12-myristate [GO:1904628];cytokine secretion involved in immune response [GO:0002374];histone H2A-K5 acetylation [GO:0043977];histone H2B-K12 acetylation [GO:0043980];interleukin-13 secretion [GO:0072611];interleukin-6 secretion [GO:0072604];negative regulation of cell growth [GO:0030308];negative regulation of histone deacetylase activity [GO:1901726];positive regulation of apoptotic process [GO:0043065];positive regulation of calcium ion import [GO:0090280];positive regulation of cell population proliferation [GO:0008284];positive regulation of ceramide biosynthetic process [GO:2000304];positive regulation of gene expression
mir-204	PantigSI17762-mRNA-1	156	-21.64	156	-21.64	306034	23	2139	880	GO:0005829;GO:0005783;GO:0005743;GO:0000786;GO:0005634;GO:0017050;GO:0003951;GO:0031493;GO:0008481;GO:0038036;GO:0001568;GO:0007420;GO:1904628;GO:0002374;GO:0043977;GO:0043980;GO:0072611;GO:0072604;GO:0030308;GO:1901726;GO:0043065;GO:0090280;GO:0008284;GO:2000304;GO:0045815;GO:2000617;GO:0043306;GO:0090037;GO:2001169;GO:1904959;GO:0043122;GO:1903426;GO:0006669;GO:0046512;GO:1990774	blood vessel development [GO:0001568];brain development [GO:0007420];cellular response to phorbol 13-acetate 12-myristate [GO:1904628];cytokine secretion involved in immune response [GO:0002374];histone H2A-K5 acetylation [GO:0043977];histone H2B-K12 acetylation [GO:0043980];interleukin-13 secretion [GO:0072611];interleukin-6 secretion [GO:0072604];negative regulation of cell growth [GO:0030308];negative regulation of histone deacetylase activity [GO:1901726];positive regulation of apoptotic process [GO:0043065];positive regulation of calcium ion import [GO:0090280];positive regulation of cell population proliferation [GO:0008284];positive regulation of ceramide biosynthetic process [GO:2000304];positive regulation of gene expression
mir-204	PantigSI17767-mRNA-1	159	-21.16	159	-21.16	161596	23	2085	891	GO:0016021;GO:0015276	blood vessel development [GO:0001568];brain development [GO:0007420];cellular response to phorbol 13-acetate 12-myristate [GO:1904628];cytokine secretion involved in immune response [GO:0002374];histone H2A-K5 acetylation [GO:0043977];histone H2B-K12 acetylation [GO:0043980];interleukin-13 secretion [GO:0072611];interleukin-6 secretion [GO:0072604];negative regulation of cell growth [GO:0030308];negative regulation of histone deacetylase activity [GO:1901726];positive regulation of apoptotic process [GO:0043065];positive regulation of calcium ion import [GO:0090280];positive regulation of cell population proliferation [GO:0008284];positive regulation of ceramide biosynthetic process [GO:2000304];positive regulation of gene expression
mir-204	PantigSI17771-mRNA-1	159	-20.57	159	-20.57	306043	23	1443	1180	GO:0016021;GO:0031594;GO:0030672	blood vessel development [GO:0001568];brain development [GO:0007420];cellular response to phorbol 13-acetate 12-myristate [GO:1904628];cytokine secretion involved in immune response [GO:0002374];histone H2A-K5 acetylation [GO:0043977];histone H2B-K12 acetylation [GO:0043980];interleukin-13 secretion [GO:0072611];interleukin-6 secretion [GO:0072604];negative regulation of cell growth [GO:0030308];negative regulation of histone deacetylase activity [GO:1901726];positive regulation of apoptotic process [GO:0043065];positive regulation of calcium ion import [GO:0090280];positive regulation of cell population proliferation [GO:0008284];positive regulation of ceramide biosynthetic process [GO:2000304];positive regulation of gene expression
mir-204	PantigSI17773-mRNA-1	157	-21.35	157	-21.35	17138	23	8844	3623	GO:0016021;GO:0007165	signal transduction [GO:0007165]	phosphatidylinositol-3
mir-204	PantigSI17773-mRNA-2	157	-21.35	157	-21.35	17139	23	8745	3623	GO:0016021;GO:0007165	signal transduction [GO:0007165]	phosphatidylinositol-3
mir-204	PantigSI17777-mRNA-1	161	-22.55	161	-22.55	17140	23	1680	743	GO:0005634;GO:0001085;GO:0003712;GO:0010831;GO:0045944;GO:0006357	positive regulation of myotube differentiation [GO:0010831];positive regulation of transcription by RNA polymerase II [GO:0045944];regulation of transcription by RNA polymerase II [GO:0006357]	RNA polymerase II transcription factor binding [GO:0001085];transcription coregulator activity [GO:0003712]	nucleus [GO:0005634]
mir-204	PantigSI17796-mRNA-3	169	-27.15	169	-27.15	233835	23	1104	1010	GO:0016021;GO:0004878;GO:0004930;GO:0006935;GO:0006954;GO:0050679;GO:0070374	chemotaxis [GO:0006935];inflammatory response [GO:0006954];positive regulation of epithelial cell proliferation [GO:0050679];positive regulation of ERK1 and ERK2 cascade [GO:0070374]	complement component C5a receptor activity [GO:0004878];G protein-coupled receptor activity [GO:0004930]	integral component of membrane [GO:0016021]
mir-204	PantigSI17816-mRNA-1	157	-24.42	157	-24.42	65345	23	1620	1136	GO:0003723;GO:0000398	mRNA splicing
mir-204	PantigSI17833-mRNA-1	168	-23.23	168	-23.23	209825	23	1362	459	GO:0016021	lipid transport [GO:0006869];lipoprotein metabolic process [GO:0042157]	lipid binding [GO:0008289]	integral component of membrane [GO:0016021]
mir-204	PantigSI17835-mRNA-1	165	-20.65	165	-20.65	330192	23	939	51	GO:0042627;GO:0008289;GO:0006869;GO:0042157	lipid transport [GO:0006869];lipoprotein metabolic process [GO:0042157]	lipid binding [GO:0008289]	chylomicron [GO:0042627]
mir-204	PantigSI17854-mRNA-1	156	-21.87	156	-21.87	137610	23	966	785	GO:0016021	lipid transport [GO:0006869];lipoprotein metabolic process [GO:0042157]	lipid binding [GO:0008289]	integral component of membrane [GO:0016021]
mir-204	PantigSI17862-mRNA-1	161	-23.07	161	-23.07	330214	23	1503	1416	GO:0003676	lipid transport [GO:0006869];lipoprotein metabolic process [GO:0042157]	nucleic acid binding [GO:0003676]	integral component of membrane [GO:0016021]
mir-204	PantigSI17866-mRNA-1	157	-22.12	157	-22.12	306158	23	1173	609	GO:0072562;GO:0005623;GO:0009986;GO:0005737;GO:0031012;GO:0005615;GO:0005634;GO:0003823;GO:0005125;GO:0008083;GO:0043539;GO:0034713;GO:0005114;GO:0034714;GO:0002460;GO:0003180;GO:0006754;GO:0030509;GO:0060751;GO:0007050;GO:0045216;GO:0006874;GO:0071407;GO:0071560;GO:0002062;GO:0007182;GO:1990402;GO:0007492;GO:0007173;GO:0085029;GO:0097191;GO:0060325;GO:0008354;GO:0002244;GO:0030214;GO:0006954;GO:0070306;GO:0031663;GO:0048535;GO:0060744;GO:0000165;GO:0007093;GO:0032943;GO:0046716;GO:0043011;GO:0070168;GO:0043537;GO:0045786;GO:0030308;GO:0008285;GO:0022408;GO:0050680;GO:0045599;GO:0010629;GO:0060965;GO:1900126;GO:0032700;GO:0010936;GO:0045930;GO:0045662;GO:0030279;GO:0001933;GO:0048642;GO:0042130;GO:0000122;GO:0045892;GO:0001843;GO:0007219;GO:0014003;GO:0043932;GO:0030316;GO:0060389;GO:0006796;GO:0043536;GO:0030501;GO:0071158;GO:0051781;GO:0030335;GO:0008284;GO:0032270;GO:0050921;GO:0032967;GO:0010718;GO:0010763;GO:0048146;GO:0035066;GO:0031065;GO:0032740;GO:0048298;GO:0043406;GO:0014008;GO:1901666;GO:0042482;GO:0010862;GO:0033138;GO:0010800;GO:0043552;GO:0035307;GO:0042307;GO:0051897;GO:0001934;GO:0031334;GO:1903911;GO:0045591;GO:0060391;GO:0032930;GO:0045944;GO:2000679;GO:0045893;GO:0006611;GO:0043491;GO:0032801;GO:2000249;GO:0060762;GO:0061035;GO:0042127;GO:0032667;GO:0002028;GO:0017015;GO:0045066;GO:0070723;GO:0032355;GO:0032570;GO:0009611;GO:0007435;GO:0007183;GO:0060395;GO:0043029;GO:0002513;GO:0007179;GO:1905313;GO:0001657;GO:0001570;GO:0055010	adaptive immune response based on somatic recombination of immune receptors built from immunoglobulin superfamily domains [GO:0002460];aortic valve morphogenesis [GO:0003180];ATP biosynthetic process [GO:0006754];BMP signaling pathway [GO:0030509];branch elongation involved in mammary gland duct branching [GO:0060751];cell cycle arrest [GO:0007050];cell-cell junction organization [GO:0045216];cellular calcium ion homeostasis [GO:0006874];cellular response to organic cyclic compound [GO:0071407];cellular response to transforming growth factor beta stimulus [GO:0071560];chondrocyte differentiation [GO:0002062];common-partner SMAD protein phosphorylation [GO:0007182];embryonic liver development [GO:1990402];endoderm development [GO:0007492];epidermal growth factor receptor signaling pathway [GO:0007173];extracellular matrix assembly [GO:0085029];extrinsic apoptotic signaling pathway [GO:0097191];face morphogenesis [GO:0060325];germ cell migration [GO:0008354];hematopoietic progenitor cell differentiation [GO:0002244];hyaluronan catabolic process [GO:0030214];inflammatory response [GO:0006954];lens fiber cell differentiation [GO:0070306];lipopolysaccharide-mediated signaling pathway [GO:0031663];lymph node development [GO:0048535];mammary gland branching involved in thelarche [GO:0060744];MAPK cascade [GO:0000165];mitotic cell cycle checkpoint [GO:0007093];mononuclear cell proliferation [GO:0032943];muscle cell cellular homeostasis [GO:0046716];myeloid dendritic cell differentiation [GO:0043011];negative regulation of biomineral tissue development [GO:0070168];negative regulation of blood vessel endothelial cell migration [GO:0043537];negative regulation of cell cycle [GO:0045786];negative regulation of cell growth [GO:0030308];negative regulation of cell population proliferation [GO:0008285];negative regulation of cell-cell adhesion [GO:0022408];negative regulation of epithelial cell proliferation [GO:0050680];negative regulation of fat cell differentiation [GO:0045599];negative regulation of gene expression [GO:0010629];negative regulation of gene silencing by miRNA [GO:0060965];negative regulation of hyaluronan biosynthetic process [GO:1900126];negative regulation of interleukin-17 production [GO:0032700];negative regulation of macrophage cytokine production [GO:0010936];negative regulation of mitotic cell cycle [GO:0045930];negative regulation of myoblast differentiation [GO:0045662];negative regulation of ossification [GO:0030279];negative regulation of protein phosphorylation [GO:0001933];negative regulation of skeletal muscle tissue development [GO:0048642];negative regulation of T cell proliferation [GO:0042130];negative regulation of transcription by RNA polymerase II [GO:0000122];negative regulation of transcription
mir-204	PantigSI17866-mRNA-2	157	-22.12	157	-22.12	306157	23	1173	609	GO:0072562;GO:0005623;GO:0009986;GO:0005737;GO:0031012;GO:0005615;GO:0005634;GO:0003823;GO:0005125;GO:0008083;GO:0043539;GO:0034713;GO:0005114;GO:0034714;GO:0002460;GO:0003180;GO:0006754;GO:0030509;GO:0060751;GO:0007050;GO:0045216;GO:0006874;GO:0071407;GO:0071560;GO:0002062;GO:0007182;GO:1990402;GO:0007492;GO:0007173;GO:0085029;GO:0097191;GO:0060325;GO:0008354;GO:0002244;GO:0030214;GO:0006954;GO:0070306;GO:0031663;GO:0048535;GO:0060744;GO:0000165;GO:0007093;GO:0032943;GO:0046716;GO:0043011;GO:0070168;GO:0043537;GO:0045786;GO:0030308;GO:0008285;GO:0022408;GO:0050680;GO:0045599;GO:0010629;GO:0060965;GO:1900126;GO:0032700;GO:0010936;GO:0045930;GO:0045662;GO:0030279;GO:0001933;GO:0048642;GO:0042130;GO:0000122;GO:0045892;GO:0001843;GO:0007219;GO:0014003;GO:0043932;GO:0030316;GO:0060389;GO:0006796;GO:0043536;GO:0030501;GO:0071158;GO:0051781;GO:0030335;GO:0008284;GO:0032270;GO:0050921;GO:0032967;GO:0010718;GO:0010763;GO:0048146;GO:0035066;GO:0031065;GO:0032740;GO:0048298;GO:0043406;GO:0014008;GO:1901666;GO:0042482;GO:0010862;GO:0033138;GO:0010800;GO:0043552;GO:0035307;GO:0042307;GO:0051897;GO:0001934;GO:0031334;GO:1903911;GO:0045591;GO:0060391;GO:0032930;GO:0045944;GO:2000679;GO:0045893;GO:0006611;GO:0043491;GO:0032801;GO:2000249;GO:0060762;GO:0061035;GO:0042127;GO:0032667;GO:0002028;GO:0017015;GO:0045066;GO:0070723;GO:0032355;GO:0032570;GO:0009611;GO:0007435;GO:0007183;GO:0060395;GO:0043029;GO:0002513;GO:0007179;GO:1905313;GO:0001657;GO:0001570;GO:0055010	adaptive immune response based on somatic recombination of immune receptors built from immunoglobulin superfamily domains [GO:0002460];aortic valve morphogenesis [GO:0003180];ATP biosynthetic process [GO:0006754];BMP signaling pathway [GO:0030509];branch elongation involved in mammary gland duct branching [GO:0060751];cell cycle arrest [GO:0007050];cell-cell junction organization [GO:0045216];cellular calcium ion homeostasis [GO:0006874];cellular response to organic cyclic compound [GO:0071407];cellular response to transforming growth factor beta stimulus [GO:0071560];chondrocyte differentiation [GO:0002062];common-partner SMAD protein phosphorylation [GO:0007182];embryonic liver development [GO:1990402];endoderm development [GO:0007492];epidermal growth factor receptor signaling pathway [GO:0007173];extracellular matrix assembly [GO:0085029];extrinsic apoptotic signaling pathway [GO:0097191];face morphogenesis [GO:0060325];germ cell migration [GO:0008354];hematopoietic progenitor cell differentiation [GO:0002244];hyaluronan catabolic process [GO:0030214];inflammatory response [GO:0006954];lens fiber cell differentiation [GO:0070306];lipopolysaccharide-mediated signaling pathway [GO:0031663];lymph node development [GO:0048535];mammary gland branching involved in thelarche [GO:0060744];MAPK cascade [GO:0000165];mitotic cell cycle checkpoint [GO:0007093];mononuclear cell proliferation [GO:0032943];muscle cell cellular homeostasis [GO:0046716];myeloid dendritic cell differentiation [GO:0043011];negative regulation of biomineral tissue development [GO:0070168];negative regulation of blood vessel endothelial cell migration [GO:0043537];negative regulation of cell cycle [GO:0045786];negative regulation of cell growth [GO:0030308];negative regulation of cell population proliferation [GO:0008285];negative regulation of cell-cell adhesion [GO:0022408];negative regulation of epithelial cell proliferation [GO:0050680];negative regulation of fat cell differentiation [GO:0045599];negative regulation of gene expression [GO:0010629];negative regulation of gene silencing by miRNA [GO:0060965];negative regulation of hyaluronan biosynthetic process [GO:1900126];negative regulation of interleukin-17 production [GO:0032700];negative regulation of macrophage cytokine production [GO:0010936];negative regulation of mitotic cell cycle [GO:0045930];negative regulation of myoblast differentiation [GO:0045662];negative regulation of ossification [GO:0030279];negative regulation of protein phosphorylation [GO:0001933];negative regulation of skeletal muscle tissue development [GO:0048642];negative regulation of T cell proliferation [GO:0042130];negative regulation of transcription by RNA polymerase II [GO:0000122];negative regulation of transcription
mir-204	PantigSI17871-mRNA-1	160	-22.32	160	-22.32	17257	23	1452	539	GO:0030424;GO:0005737;GO:0005829;GO:0005739;GO:0005634;GO:0005524;GO:0004674;GO:0005102;GO:0003214;GO:0016477;GO:0036016;GO:0071285;GO:0071407;GO:0097192;GO:0044027;GO:0008286;GO:0090090;GO:0061052;GO:0032007;GO:0018105;GO:0071879;GO:0106071;GO:0010508;GO:2000467;GO:0045823;GO:1901030;GO:0033138;GO:0010800;GO:0045944;GO:0043161;GO:0006349;GO:0010975;GO:0003073;GO:0007165	cardiac left ventricle morphogenesis [GO:0003214];cell migration [GO:0016477];cellular response to interleukin-3 [GO:0036016];cellular response to lithium ion [GO:0071285];cellular response to organic cyclic compound [GO:0071407];extrinsic apoptotic signaling pathway in absence of ligand [GO:0097192];hypermethylation of CpG island [GO:0044027];insulin receptor signaling pathway [GO:0008286];negative regulation of canonical Wnt signaling pathway [GO:0090090];negative regulation of cell growth involved in cardiac muscle cell development [GO:0061052];negative regulation of TOR signaling [GO:0032007];peptidyl-serine phosphorylation [GO:0018105];positive regulation of adenylate cyclase-activating adrenergic receptor signaling pathway [GO:0071879];positive regulation of adenylate cyclase-activating G protein-coupled receptor signaling pathway [GO:0106071];positive regulation of autophagy [GO:0010508];positive regulation of glycogen (starch) synthase activity [GO:2000467];positive regulation of heart contraction [GO:0045823];positive regulation of mitochondrial outer membrane permeabilization involved in apoptotic signaling pathway [GO:1901030];positive regulation of peptidyl-serine phosphorylation [GO:0033138];positive regulation of peptidyl-threonine phosphorylation [GO:0010800];positive regulation of transcription by RNA polymerase II [GO:0045944];proteasome-mediated ubiquitin-dependent protein catabolic process [GO:0043161];regulation of gene expression by genetic imprinting [GO:0006349];regulation of neuron projection development [GO:0010975];regulation of systemic arterial blood pressure [GO:0003073];signal transduction [GO:0007165]	ATP binding [GO:0005524];protein serine/threonine kinase activity [GO:0004674];signaling receptor binding [GO:0005102]	axon [GO:0030424];cytoplasm [GO:0005737];cytosol [GO:0005829];mitochondrion [GO:0005739];nucleus [GO:0005634]
mir-204	PantigSI17873-mRNA-1	159	-22.71	159	-22.71	113554	23	1662	1612	GO:0005829;GO:0005654;GO:0005634;GO:0000981;GO:0043565;GO:0003714;GO:0030154;GO:0000122;GO:0006357	cell differentiation [GO:0030154];negative regulation of transcription by RNA polymerase II [GO:0000122];regulation of transcription by RNA polymerase II [GO:0006357]	DNA-binding transcription factor activity
mir-204	PantigSI17880-mRNA-1	156	-22.72	156	-22.72	89494	23	2664	1772	GO:0016021;GO:0005524;GO:0004714	adaptive immune response based on somatic recombination of immune receptors built from immunoglobulin superfamily domains [GO:0002460];aortic valve morphogenesis [GO:0003180];ATP biosynthetic process [GO:0006754];BMP signaling pathway [GO:0030509];branch elongation involved in mammary gland duct branching [GO:0060751];cell cycle arrest [GO:0007050];cell-cell junction organization [GO:0045216];cellular calcium ion homeostasis [GO:0006874];cellular response to organic cyclic compound [GO:0071407];cellular response to transforming growth factor beta stimulus [GO:0071560];chondrocyte differentiation [GO:0002062];common-partner SMAD protein phosphorylation [GO:0007182];embryonic liver development [GO:1990402];endoderm development [GO:0007492];epidermal growth factor receptor signaling pathway [GO:0007173];extracellular matrix assembly [GO:0085029];extrinsic apoptotic signaling pathway [GO:0097191];face morphogenesis [GO:0060325];germ cell migration [GO:0008354];hematopoietic progenitor cell differentiation [GO:0002244];hyaluronan catabolic process [GO:0030214];inflammatory response [GO:0006954];lens fiber cell differentiation [GO:0070306];lipopolysaccharide-mediated signaling pathway [GO:0031663];lymph node development [GO:0048535];mammary gland branching involved in thelarche [GO:0060744];MAPK cascade [GO:0000165];mitotic cell cycle checkpoint [GO:0007093];mononuclear cell proliferation [GO:0032943];muscle cell cellular homeostasis [GO:0046716];myeloid dendritic cell differentiation [GO:0043011];negative regulation of biomineral tissue development [GO:0070168];negative regulation of blood vessel endothelial cell migration [GO:0043537];negative regulation of cell cycle [GO:0045786];negative regulation of cell growth [GO:0030308];negative regulation of cell population proliferation [GO:0008285];negative regulation of cell-cell adhesion [GO:0022408];negative regulation of epithelial cell proliferation [GO:0050680];negative regulation of fat cell differentiation [GO:0045599];negative regulation of gene expression [GO:0010629];negative regulation of gene silencing by miRNA [GO:0060965];negative regulation of hyaluronan biosynthetic process [GO:1900126];negative regulation of interleukin-17 production [GO:0032700];negative regulation of macrophage cytokine production [GO:0010936];negative regulation of mitotic cell cycle [GO:0045930];negative regulation of myoblast differentiation [GO:0045662];negative regulation of ossification [GO:0030279];negative regulation of protein phosphorylation [GO:0001933];negative regulation of skeletal muscle tissue development [GO:0048642];negative regulation of T cell proliferation [GO:0042130];negative regulation of transcription by RNA polymerase II [GO:0000122];negative regulation of transcription
mir-204	PantigSI17882-mRNA-1	157	-25.56	157	-25.56	258013	23	1416	613	GO:0020037;GO:0005506;GO:0016712	adaptive immune response based on somatic recombination of immune receptors built from immunoglobulin superfamily domains [GO:0002460];aortic valve morphogenesis [GO:0003180];ATP biosynthetic process [GO:0006754];BMP signaling pathway [GO:0030509];branch elongation involved in mammary gland duct branching [GO:0060751];cell cycle arrest [GO:0007050];cell-cell junction organization [GO:0045216];cellular calcium ion homeostasis [GO:0006874];cellular response to organic cyclic compound [GO:0071407];cellular response to transforming growth factor beta stimulus [GO:0071560];chondrocyte differentiation [GO:0002062];common-partner SMAD protein phosphorylation [GO:0007182];embryonic liver development [GO:1990402];endoderm development [GO:0007492];epidermal growth factor receptor signaling pathway [GO:0007173];extracellular matrix assembly [GO:0085029];extrinsic apoptotic signaling pathway [GO:0097191];face morphogenesis [GO:0060325];germ cell migration [GO:0008354];hematopoietic progenitor cell differentiation [GO:0002244];hyaluronan catabolic process [GO:0030214];inflammatory response [GO:0006954];lens fiber cell differentiation [GO:0070306];lipopolysaccharide-mediated signaling pathway [GO:0031663];lymph node development [GO:0048535];mammary gland branching involved in thelarche [GO:0060744];MAPK cascade [GO:0000165];mitotic cell cycle checkpoint [GO:0007093];mononuclear cell proliferation [GO:0032943];muscle cell cellular homeostasis [GO:0046716];myeloid dendritic cell differentiation [GO:0043011];negative regulation of biomineral tissue development [GO:0070168];negative regulation of blood vessel endothelial cell migration [GO:0043537];negative regulation of cell cycle [GO:0045786];negative regulation of cell growth [GO:0030308];negative regulation of cell population proliferation [GO:0008285];negative regulation of cell-cell adhesion [GO:0022408];negative regulation of epithelial cell proliferation [GO:0050680];negative regulation of fat cell differentiation [GO:0045599];negative regulation of gene expression [GO:0010629];negative regulation of gene silencing by miRNA [GO:0060965];negative regulation of hyaluronan biosynthetic process [GO:1900126];negative regulation of interleukin-17 production [GO:0032700];negative regulation of macrophage cytokine production [GO:0010936];negative regulation of mitotic cell cycle [GO:0045930];negative regulation of myoblast differentiation [GO:0045662];negative regulation of ossification [GO:0030279];negative regulation of protein phosphorylation [GO:0001933];negative regulation of skeletal muscle tissue development [GO:0048642];negative regulation of T cell proliferation [GO:0042130];negative regulation of transcription by RNA polymerase II [GO:0000122];negative regulation of transcription
mir-204	PantigSI17898-mRNA-1	158	-21.01	158	-21.01	330255	23	849	564	GO:0003723	adaptive immune response based on somatic recombination of immune receptors built from immunoglobulin superfamily domains [GO:0002460];aortic valve morphogenesis [GO:0003180];ATP biosynthetic process [GO:0006754];BMP signaling pathway [GO:0030509];branch elongation involved in mammary gland duct branching [GO:0060751];cell cycle arrest [GO:0007050];cell-cell junction organization [GO:0045216];cellular calcium ion homeostasis [GO:0006874];cellular response to organic cyclic compound [GO:0071407];cellular response to transforming growth factor beta stimulus [GO:0071560];chondrocyte differentiation [GO:0002062];common-partner SMAD protein phosphorylation [GO:0007182];embryonic liver development [GO:1990402];endoderm development [GO:0007492];epidermal growth factor receptor signaling pathway [GO:0007173];extracellular matrix assembly [GO:0085029];extrinsic apoptotic signaling pathway [GO:0097191];face morphogenesis [GO:0060325];germ cell migration [GO:0008354];hematopoietic progenitor cell differentiation [GO:0002244];hyaluronan catabolic process [GO:0030214];inflammatory response [GO:0006954];lens fiber cell differentiation [GO:0070306];lipopolysaccharide-mediated signaling pathway [GO:0031663];lymph node development [GO:0048535];mammary gland branching involved in thelarche [GO:0060744];MAPK cascade [GO:0000165];mitotic cell cycle checkpoint [GO:0007093];mononuclear cell proliferation [GO:0032943];muscle cell cellular homeostasis [GO:0046716];myeloid dendritic cell differentiation [GO:0043011];negative regulation of biomineral tissue development [GO:0070168];negative regulation of blood vessel endothelial cell migration [GO:0043537];negative regulation of cell cycle [GO:0045786];negative regulation of cell growth [GO:0030308];negative regulation of cell population proliferation [GO:0008285];negative regulation of cell-cell adhesion [GO:0022408];negative regulation of epithelial cell proliferation [GO:0050680];negative regulation of fat cell differentiation [GO:0045599];negative regulation of gene expression [GO:0010629];negative regulation of gene silencing by miRNA [GO:0060965];negative regulation of hyaluronan biosynthetic process [GO:1900126];negative regulation of interleukin-17 production [GO:0032700];negative regulation of macrophage cytokine production [GO:0010936];negative regulation of mitotic cell cycle [GO:0045930];negative regulation of myoblast differentiation [GO:0045662];negative regulation of ossification [GO:0030279];negative regulation of protein phosphorylation [GO:0001933];negative regulation of skeletal muscle tissue development [GO:0048642];negative regulation of T cell proliferation [GO:0042130];negative regulation of transcription by RNA polymerase II [GO:0000122];negative regulation of transcription
mir-204	PantigSI17903-mRNA-1	167	-20.32	167	-20.32	258045	23	3813	2129	GO:0003723	adaptive immune response based on somatic recombination of immune receptors built from immunoglobulin superfamily domains [GO:0002460];aortic valve morphogenesis [GO:0003180];ATP biosynthetic process [GO:0006754];BMP signaling pathway [GO:0030509];branch elongation involved in mammary gland duct branching [GO:0060751];cell cycle arrest [GO:0007050];cell-cell junction organization [GO:0045216];cellular calcium ion homeostasis [GO:0006874];cellular response to organic cyclic compound [GO:0071407];cellular response to transforming growth factor beta stimulus [GO:0071560];chondrocyte differentiation [GO:0002062];common-partner SMAD protein phosphorylation [GO:0007182];embryonic liver development [GO:1990402];endoderm development [GO:0007492];epidermal growth factor receptor signaling pathway [GO:0007173];extracellular matrix assembly [GO:0085029];extrinsic apoptotic signaling pathway [GO:0097191];face morphogenesis [GO:0060325];germ cell migration [GO:0008354];hematopoietic progenitor cell differentiation [GO:0002244];hyaluronan catabolic process [GO:0030214];inflammatory response [GO:0006954];lens fiber cell differentiation [GO:0070306];lipopolysaccharide-mediated signaling pathway [GO:0031663];lymph node development [GO:0048535];mammary gland branching involved in thelarche [GO:0060744];MAPK cascade [GO:0000165];mitotic cell cycle checkpoint [GO:0007093];mononuclear cell proliferation [GO:0032943];muscle cell cellular homeostasis [GO:0046716];myeloid dendritic cell differentiation [GO:0043011];negative regulation of biomineral tissue development [GO:0070168];negative regulation of blood vessel endothelial cell migration [GO:0043537];negative regulation of cell cycle [GO:0045786];negative regulation of cell growth [GO:0030308];negative regulation of cell population proliferation [GO:0008285];negative regulation of cell-cell adhesion [GO:0022408];negative regulation of epithelial cell proliferation [GO:0050680];negative regulation of fat cell differentiation [GO:0045599];negative regulation of gene expression [GO:0010629];negative regulation of gene silencing by miRNA [GO:0060965];negative regulation of hyaluronan biosynthetic process [GO:1900126];negative regulation of interleukin-17 production [GO:0032700];negative regulation of macrophage cytokine production [GO:0010936];negative regulation of mitotic cell cycle [GO:0045930];negative regulation of myoblast differentiation [GO:0045662];negative regulation of ossification [GO:0030279];negative regulation of protein phosphorylation [GO:0001933];negative regulation of skeletal muscle tissue development [GO:0048642];negative regulation of T cell proliferation [GO:0042130];negative regulation of transcription by RNA polymerase II [GO:0000122];negative regulation of transcription
mir-204	PantigSI17908-mRNA-1	168	-27	168	-27	113612	23	1257	504	GO:0031597;GO:0005654;GO:0022624;GO:0008540;GO:0045202;GO:0005524;GO:0036402;GO:0001824;GO:0045899;GO:0030163	blastocyst development [GO:0001824];positive regulation of RNA polymerase II transcriptional preinitiation complex assembly [GO:0045899];protein catabolic process [GO:0030163]	ATP binding [GO:0005524];proteasome-activating ATPase activity [GO:0036402]	cytosolic proteasome complex [GO:0031597];nucleoplasm [GO:0005654];proteasome accessory complex [GO:0022624];proteasome regulatory particle
mir-204	PantigSI17909-mRNA-1	156	-20.6	156	-20.6	113609	23	726	488	GO:0003723	adaptive immune response based on somatic recombination of immune receptors built from immunoglobulin superfamily domains [GO:0002460];aortic valve morphogenesis [GO:0003180];ATP biosynthetic process [GO:0006754];BMP signaling pathway [GO:0030509];branch elongation involved in mammary gland duct branching [GO:0060751];cell cycle arrest [GO:0007050];cell-cell junction organization [GO:0045216];cellular calcium ion homeostasis [GO:0006874];cellular response to organic cyclic compound [GO:0071407];cellular response to transforming growth factor beta stimulus [GO:0071560];chondrocyte differentiation [GO:0002062];common-partner SMAD protein phosphorylation [GO:0007182];embryonic liver development [GO:1990402];endoderm development [GO:0007492];epidermal growth factor receptor signaling pathway [GO:0007173];extracellular matrix assembly [GO:0085029];extrinsic apoptotic signaling pathway [GO:0097191];face morphogenesis [GO:0060325];germ cell migration [GO:0008354];hematopoietic progenitor cell differentiation [GO:0002244];hyaluronan catabolic process [GO:0030214];inflammatory response [GO:0006954];lens fiber cell differentiation [GO:0070306];lipopolysaccharide-mediated signaling pathway [GO:0031663];lymph node development [GO:0048535];mammary gland branching involved in thelarche [GO:0060744];MAPK cascade [GO:0000165];mitotic cell cycle checkpoint [GO:0007093];mononuclear cell proliferation [GO:0032943];muscle cell cellular homeostasis [GO:0046716];myeloid dendritic cell differentiation [GO:0043011];negative regulation of biomineral tissue development [GO:0070168];negative regulation of blood vessel endothelial cell migration [GO:0043537];negative regulation of cell cycle [GO:0045786];negative regulation of cell growth [GO:0030308];negative regulation of cell population proliferation [GO:0008285];negative regulation of cell-cell adhesion [GO:0022408];negative regulation of epithelial cell proliferation [GO:0050680];negative regulation of fat cell differentiation [GO:0045599];negative regulation of gene expression [GO:0010629];negative regulation of gene silencing by miRNA [GO:0060965];negative regulation of hyaluronan biosynthetic process [GO:1900126];negative regulation of interleukin-17 production [GO:0032700];negative regulation of macrophage cytokine production [GO:0010936];negative regulation of mitotic cell cycle [GO:0045930];negative regulation of myoblast differentiation [GO:0045662];negative regulation of ossification [GO:0030279];negative regulation of protein phosphorylation [GO:0001933];negative regulation of skeletal muscle tissue development [GO:0048642];negative regulation of T cell proliferation [GO:0042130];negative regulation of transcription by RNA polymerase II [GO:0000122];negative regulation of transcription
mir-204	PantigSI17917-mRNA-1	157	-20.15	157	-20.15	89556	23	1980	1390	GO:0003723;GO:0030371;GO:0043488	regulation of mRNA stability [GO:0043488]	RNA binding [GO:0003723];translation repressor activity [GO:0030371]	cytosolic proteasome complex [GO:0031597];nucleoplasm [GO:0005654];proteasome accessory complex [GO:0022624];proteasome regulatory particle
mir-204	PantigSI17918-mRNA-1	157	-24.44	157	-24.44	282145	23	978	129	GO:0046872	regulation of actin filament polymerization [GO:0030833]	metal ion binding [GO:0046872]	cytosolic proteasome complex [GO:0031597];nucleoplasm [GO:0005654];proteasome accessory complex [GO:0022624];proteasome regulatory particle
mir-204	PantigSI17922-mRNA-1	158	-24.69	158	-24.69	233996	23	4230	2190	GO:0005085;GO:0030833	regulation of actin filament polymerization [GO:0030833]	guanyl-nucleotide exchange factor activity [GO:0005085]	cytosolic proteasome complex [GO:0031597];nucleoplasm [GO:0005654];proteasome accessory complex [GO:0022624];proteasome regulatory particle
mir-204	PantigSI17931-mRNA-1	156	-22.21	156	-22.21	209935	23	1758	116	GO:0005737;GO:0005524;GO:0004674;GO:0032147;GO:0071407;GO:0060996;GO:2000352;GO:0045766;GO:0007346;GO:0023014;GO:0031098	activation of protein kinase activity [GO:0032147];cellular response to organic cyclic compound [GO:0071407];dendritic spine development [GO:0060996];negative regulation of endothelial cell apoptotic process [GO:2000352];positive regulation of angiogenesis [GO:0045766];regulation of mitotic cell cycle [GO:0007346];signal transduction by protein phosphorylation [GO:0023014];stress-activated protein kinase signaling cascade [GO:0031098]	ATP binding [GO:0005524];protein serine/threonine kinase activity [GO:0004674]	cytoplasm [GO:0005737]
mir-204	PantigSI17963-mRNA-1	159	-25.55	159	-25.55	282189	23	2508	2089	GO:0016020;GO:0007275;GO:0009966	multicellular organism development [GO:0007275];regulation of signal transduction [GO:0009966]	ATP binding [GO:0005524];protein serine/threonine kinase activity [GO:0004674]	membrane [GO:0016020]
mir-204	PantigSI17995-mRNA-1	157	-21.8	157	-21.8	89642	23	600	286	GO:0016021;GO:0016301	centriole replication [GO:0007099];cerebral cortex development [GO:0021987];mitotic spindle organization [GO:0007052];neurogenesis [GO:0022008]	kinase activity [GO:0016301]	integral component of membrane [GO:0016021]
mir-204	PantigSI18005-mRNA-1	160	-21.34	160	-21.34	306301	23	4695	1840	GO:0034451;GO:0005829;GO:0005634;GO:0000922;GO:0007099;GO:0021987;GO:0007052;GO:0022008	centriole replication [GO:0007099];cerebral cortex development [GO:0021987];mitotic spindle organization [GO:0007052];neurogenesis [GO:0022008]	ATP binding [GO:0005524];protein serine/threonine kinase activity [GO:0004674]	centriolar satellite [GO:0034451];cytosol [GO:0005829];nucleus [GO:0005634];spindle pole [GO:0000922]
mir-204	PantigSI18009-mRNA-1	156	-21.04	156	-21.04	41513	23	3120	570	GO:0016021;GO:0005524;GO:0000287;GO:0008900	centriole replication [GO:0007099];cerebral cortex development [GO:0021987];mitotic spindle organization [GO:0007052];neurogenesis [GO:0022008]	ATP binding [GO:0005524];magnesium ion binding [GO:0000287];potassium [GO:0008900]	integral component of membrane [GO:0016021]
mir-204	PantigSI18025-mRNA-1	160	-21.06	160	-21.06	161895	23	1350	331	GO:0016021	centriole replication [GO:0007099];cerebral cortex development [GO:0021987];mitotic spindle organization [GO:0007052];neurogenesis [GO:0022008]	ATP binding [GO:0005524];magnesium ion binding [GO:0000287];potassium [GO:0008900]	integral component of membrane [GO:0016021]
mir-204	PantigSI18030-mRNA-1	161	-21.14	161	-21.14	306351	23	2163	637	GO:0016021	centriole replication [GO:0007099];cerebral cortex development [GO:0021987];mitotic spindle organization [GO:0007052];neurogenesis [GO:0022008]	ATP binding [GO:0005524];magnesium ion binding [GO:0000287];potassium [GO:0008900]	integral component of membrane [GO:0016021]
mir-204	PantigSI18054-mRNA-1	159	-20.12	159	-20.12	306379	23	1809	649	GO:0016021;GO:0015179;GO:0015184;GO:0015175;GO:0015811;GO:0015804	L-cystine transport [GO:0015811];neutral amino acid transport [GO:0015804]	L-amino acid transmembrane transporter activity [GO:0015179];L-cystine transmembrane transporter activity [GO:0015184];neutral amino acid transmembrane transporter activity [GO:0015175]	integral component of membrane [GO:0016021]
mir-204	PantigSI18095-mRNA-1	166	-20.46	166	-20.46	186041	23	3993	495	GO:0016021;GO:0005524;GO:0016887;GO:0042626	L-cystine transport [GO:0015811];neutral amino acid transport [GO:0015804]	ATP binding [GO:0005524];ATPase activity [GO:0016887];ATPase-coupled transmembrane transporter activity [GO:0042626]	integral component of membrane [GO:0016021]
mir-204	PantigSI18102-mRNA-1	163	-21.35	163	-21.35	161985	23	3045	2676	GO:0016323;GO:0009986;GO:0005856;GO:0005829;GO:0005794;GO:0032991;GO:0031982;GO:0003779;GO:0005524;GO:0050700;GO:0030544;GO:0051879;GO:0032500;GO:0042834;GO:0019901;GO:0044877;GO:0071222;GO:0071225;GO:0002374;GO:0042742;GO:0016045;GO:0032498;GO:0045087;GO:0035556;GO:0030277;GO:0070431;GO:0050871;GO:1900017;GO:0043123;GO:0050718;GO:0032740;GO:0032755;GO:0032757;GO:0046330;GO:0051092;GO:1901224;GO:1902523;GO:0045944;GO:0032760;GO:0002830;GO:0042981;GO:0032495	cellular response to lipopolysaccharide [GO:0071222];cellular response to muramyl dipeptide [GO:0071225];cytokine secretion involved in immune response [GO:0002374];defense response to bacterium [GO:0042742];detection of bacterium [GO:0016045];detection of muramyl dipeptide [GO:0032498];innate immune response [GO:0045087];intracellular signal transduction [GO:0035556];maintenance of gastrointestinal epithelium [GO:0030277];nucleotide-binding oligomerization domain containing 2 signaling pathway [GO:0070431];positive regulation of B cell activation [GO:0050871];positive regulation of cytokine production involved in inflammatory response [GO:1900017];positive regulation of I-kappaB kinase/NF-kappaB signaling [GO:0043123];positive regulation of interleukin-1 beta secretion [GO:0050718];positive regulation of interleukin-17 production [GO:0032740];positive regulation of interleukin-6 production [GO:0032755];positive regulation of interleukin-8 production [GO:0032757];positive regulation of JNK cascade [GO:0046330];positive regulation of NF-kappaB transcription factor activity [GO:0051092];positive regulation of NIK/NF-kappaB signaling [GO:1901224];positive regulation of protein K63-linked ubiquitination [GO:1902523];positive regulation of transcription by RNA polymerase II [GO:0045944];positive regulation of tumor necrosis factor production [GO:0032760];positive regulation of type 2 immune response [GO:0002830];regulation of apoptotic process [GO:0042981];response to muramyl dipeptide [GO:0032495]	actin binding [GO:0003779];ATP binding [GO:0005524];CARD domain binding [GO:0050700];Hsp70 protein binding [GO:0030544];Hsp90 protein binding [GO:0051879];muramyl dipeptide binding [GO:0032500];peptidoglycan binding [GO:0042834];protein kinase binding [GO:0019901];protein-containing complex binding [GO:0044877]	basolateral plasma membrane [GO:0016323];cell surface [GO:0009986];cytoskeleton [GO:0005856];cytosol [GO:0005829];Golgi apparatus [GO:0005794];protein-containing complex [GO:0032991];vesicle [GO:0031982]
mir-204	PantigSI18115-mRNA-1	159	-26.97	159	-26.97	17555	23	420	30	GO:0016021;GO:0005509;GO:0016746	cellular response to lipopolysaccharide [GO:0071222];cellular response to muramyl dipeptide [GO:0071225];cytokine secretion involved in immune response [GO:0002374];defense response to bacterium [GO:0042742];detection of bacterium [GO:0016045];detection of muramyl dipeptide [GO:0032498];innate immune response [GO:0045087];intracellular signal transduction [GO:0035556];maintenance of gastrointestinal epithelium [GO:0030277];nucleotide-binding oligomerization domain containing 2 signaling pathway [GO:0070431];positive regulation of B cell activation [GO:0050871];positive regulation of cytokine production involved in inflammatory response [GO:1900017];positive regulation of I-kappaB kinase/NF-kappaB signaling [GO:0043123];positive regulation of interleukin-1 beta secretion [GO:0050718];positive regulation of interleukin-17 production [GO:0032740];positive regulation of interleukin-6 production [GO:0032755];positive regulation of interleukin-8 production [GO:0032757];positive regulation of JNK cascade [GO:0046330];positive regulation of NF-kappaB transcription factor activity [GO:0051092];positive regulation of NIK/NF-kappaB signaling [GO:1901224];positive regulation of protein K63-linked ubiquitination [GO:1902523];positive regulation of transcription by RNA polymerase II [GO:0045944];positive regulation of tumor necrosis factor production [GO:0032760];positive regulation of type 2 immune response [GO:0002830];regulation of apoptotic process [GO:0042981];response to muramyl dipeptide [GO:0032495]	calcium ion binding [GO:0005509];transferase activity
mir-204	PantigSI18121-mRNA-1	162	-20.32	162	-20.32	162001	23	1614	5	GO:0005887;GO:0005328	cellular response to lipopolysaccharide [GO:0071222];cellular response to muramyl dipeptide [GO:0071225];cytokine secretion involved in immune response [GO:0002374];defense response to bacterium [GO:0042742];detection of bacterium [GO:0016045];detection of muramyl dipeptide [GO:0032498];innate immune response [GO:0045087];intracellular signal transduction [GO:0035556];maintenance of gastrointestinal epithelium [GO:0030277];nucleotide-binding oligomerization domain containing 2 signaling pathway [GO:0070431];positive regulation of B cell activation [GO:0050871];positive regulation of cytokine production involved in inflammatory response [GO:1900017];positive regulation of I-kappaB kinase/NF-kappaB signaling [GO:0043123];positive regulation of interleukin-1 beta secretion [GO:0050718];positive regulation of interleukin-17 production [GO:0032740];positive regulation of interleukin-6 production [GO:0032755];positive regulation of interleukin-8 production [GO:0032757];positive regulation of JNK cascade [GO:0046330];positive regulation of NF-kappaB transcription factor activity [GO:0051092];positive regulation of NIK/NF-kappaB signaling [GO:1901224];positive regulation of protein K63-linked ubiquitination [GO:1902523];positive regulation of transcription by RNA polymerase II [GO:0045944];positive regulation of tumor necrosis factor production [GO:0032760];positive regulation of type 2 immune response [GO:0002830];regulation of apoptotic process [GO:0042981];response to muramyl dipeptide [GO:0032495]	neurotransmitter [GO:0005328]	integral component of plasma membrane [GO:0005887]
mir-204	PantigSI18173-mRNA-1	160	-20.97	160	-20.97	17620	23	822	221	GO:0016021;GO:0005886;GO:0005509;GO:0007156	homophilic cell adhesion via plasma membrane adhesion molecules [GO:0007156]	calcium ion binding [GO:0005509]	integral component of membrane [GO:0016021];plasma membrane [GO:0005886]
mir-204	PantigSI18186-mRNA-1	157	-20.84	157	-20.84	41715	23	3498	2656	GO:0016021;GO:0016787	homophilic cell adhesion via plasma membrane adhesion molecules [GO:0007156]	hydrolase activity [GO:0016787]	integral component of membrane [GO:0016021]
mir-204	PantigSI18199-mRNA-1	166	-22.09	166	-22.09	234311	23	2865	1972	GO:0016021;GO:0015385;GO:0006885	regulation of pH [GO:0006885]	sodium [GO:0015385]	integral component of membrane [GO:0016021]
mir-204	PantigSI18204-mRNA-1	158	-20.14	158	-20.14	89885	23	2238	1744	GO:0016491;GO:0007565	female pregnancy [GO:0007565]	oxidoreductase activity [GO:0016491]	integral component of membrane [GO:0016021]
mir-204	PantigSI18205-mRNA-1	158	-20.14	158	-20.14	330630	23	4203	2198	GO:0005654;GO:0000932;GO:0031087	deadenylation-independent decapping of nuclear-transcribed mRNA [GO:0031087]	oxidoreductase activity [GO:0016491]	nucleoplasm [GO:0005654];P-body [GO:0000932]
mir-204	PantigSI18228-mRNA-1	156	-24.44	156	-24.44	89872	23	1374	22	GO:0016491;GO:0007565	female pregnancy [GO:0007565]	oxidoreductase activity [GO:0016491]	integral component of membrane [GO:0016021]
mir-204	PantigSI18235-mRNA-1	288	-25.15	148	-13.97	258431	23	927	598 217	GO:0016021	deadenylation-independent decapping of nuclear-transcribed mRNA [GO:0031087]	oxidoreductase activity [GO:0016491]	integral component of membrane [GO:0016021]
mir-204	PantigSI18246-mRNA-1	160	-25.24	160	-25.24	330660	23	1518	721	GO:0009306	protein secretion [GO:0009306]	oxidoreductase activity [GO:0016491]	integral component of membrane [GO:0016021]
mir-204	PantigSI18264-mRNA-1	165	-20.22	165	-20.22	41793	23	7254	1973	GO:0005634;GO:0043565;GO:0008270;GO:0006355	regulation of transcription
mir-204	PantigSI18282-mRNA-1	286	-21.96	145	-13.48	306636	23	2367	1162 1678	GO:0017119;GO:0007030;GO:0048213;GO:0006890	Golgi organization [GO:0007030];Golgi vesicle prefusion complex stabilization [GO:0048213];retrograde vesicle-mediated transport
mir-204	PantigSI18283-mRNA-1	156	-21.44	156	-21.44	89971	23	3294	505	GO:0005524;GO:0016301	Golgi organization [GO:0007030];Golgi vesicle prefusion complex stabilization [GO:0048213];retrograde vesicle-mediated transport
mir-204	PantigSI18284-mRNA-1	159	-20.74	159	-20.74	17747	23	3654	378	GO:0005634;GO:0003676	regulation of transcription
mir-204	PantigSI18305-mRNA-1	157	-23.58	157	-23.58	17770	23	1551	1180	GO:0016021;GO:0005509;GO:0004252;GO:0007596	blood coagulation [GO:0007596]	calcium ion binding [GO:0005509];serine-type endopeptidase activity [GO:0004252]	integral component of membrane [GO:0016021]
mir-204	PantigSI18306-mRNA-1	157	-22.1	157	-22.1	210361	23	831	718	GO:0004252	Golgi organization [GO:0007030];Golgi vesicle prefusion complex stabilization [GO:0048213];retrograde vesicle-mediated transport
mir-204	PantigSI18307-mRNA-1	163	-21.23	163	-21.23	89993	23	2631	1928	GO:0015629;GO:0005737;GO:0005925;GO:0030027;GO:0005886;GO:0001726;GO:0019901;GO:0007015;GO:0050853;GO:0060326;GO:0035729;GO:0086100;GO:0048012;GO:0007229;GO:0048008;GO:0010595;GO:0048010	actin filament organization [GO:0007015];B cell receptor signaling pathway [GO:0050853];cell chemotaxis [GO:0060326];cellular response to hepatocyte growth factor stimulus [GO:0035729];endothelin receptor signaling pathway [GO:0086100];hepatocyte growth factor receptor signaling pathway [GO:0048012];integrin-mediated signaling pathway [GO:0007229];platelet-derived growth factor receptor signaling pathway [GO:0048008];positive regulation of endothelial cell migration [GO:0010595];vascular endothelial growth factor receptor signaling pathway [GO:0048010]	protein kinase binding [GO:0019901]	actin cytoskeleton [GO:0015629];cytoplasm [GO:0005737];focal adhesion [GO:0005925];lamellipodium [GO:0030027];plasma membrane [GO:0005886];ruffle [GO:0001726]
mir-204	PantigSI18309-mRNA-1	165	-22.15	165	-22.15	186282	23	3093	2961	GO:0000139;GO:0016021	Golgi organization [GO:0007030];Golgi vesicle prefusion complex stabilization [GO:0048213];retrograde vesicle-mediated transport
mir-204	PantigSI18309-mRNA-2	165	-22.15	165	-22.15	186280	23	3093	2961	GO:0000139;GO:0016021	Golgi organization [GO:0007030];Golgi vesicle prefusion complex stabilization [GO:0048213];retrograde vesicle-mediated transport
mir-204	PantigSI18325-mRNA-1	156	-22.49	156	-22.49	282603	23	717	329	GO:0005777;GO:0003986;GO:0016818;GO:0000287;GO:0030145;GO:0030515;GO:0046356;GO:0050873;GO:0015938;GO:0009132	acetyl-CoA catabolic process [GO:0046356];brown fat cell differentiation [GO:0050873];coenzyme A catabolic process [GO:0015938];nucleoside diphosphate metabolic process [GO:0009132]	acetyl-CoA hydrolase activity [GO:0003986];hydrolase activity
mir-204	PantigSI18329-mRNA-1	163	-25.44	163	-25.44	17795	23	831	147	GO:0042025;GO:0005634;GO:0003700;GO:0000978;GO:0043565;GO:0070306	lens fiber cell differentiation [GO:0070306]	DNA-binding transcription factor activity [GO:0003700];RNA polymerase II cis-regulatory region sequence-specific DNA binding [GO:0000978];sequence-specific DNA binding [GO:0043565]	host cell nucleus [GO:0042025];nucleus [GO:0005634]
mir-204	PantigSI18335-mRNA-2	157	-20.1	157	-20.1	90023	23	2472	428	GO:0016604;GO:0001228;GO:0070840;GO:0044212;GO:0044458;GO:1902857	motile cilium assembly [GO:0044458];positive regulation of non-motile cilium assembly [GO:1902857]	DNA-binding transcription activator activity
mir-204	PantigSI18335-mRNA-4	286	-26.61	143	-15.89	41876	23	2007	851 1906	GO:0016604;GO:0001228;GO:0070840;GO:0044212;GO:0044458;GO:1902857	motile cilium assembly [GO:0044458];positive regulation of non-motile cilium assembly [GO:1902857]	DNA-binding transcription activator activity
mir-205	PantigSI00212-mRNA-1	158	-23.87	158	-23.87	170081	23	1854	1000	GO:0016021;GO:0004930;GO:0050909	sensory perception of taste [GO:0050909]	G protein-coupled receptor activity [GO:0004930]	integral component of membrane [GO:0016021]
mir-205	PantigSI00561-mRNA-1	159	-20.82	159	-20.82	170443	23	1896	514	GO:0030424;GO:0098978;GO:0099061;GO:0004222;GO:0008344;GO:0022011;GO:0099645	adult locomotory behavior [GO:0008344];myelination in peripheral nervous system [GO:0022011];neurotransmitter receptor localization to postsynaptic specialization membrane [GO:0099645]	metalloendopeptidase activity [GO:0004222]	axon [GO:0030424];glutamatergic synapse [GO:0098978];integral component of postsynaptic density membrane [GO:0099061]
mir-205	PantigSI01008-mRNA-1	281	-22.46	141	-11.4	26500	23	252	38 151	GO:0030424;GO:0098978;GO:0099061;GO:0004222;GO:0008344;GO:0022011;GO:0099645	adult locomotory behavior [GO:0008344];myelination in peripheral nervous system [GO:0022011];neurotransmitter receptor localization to postsynaptic specialization membrane [GO:0099645]	metalloendopeptidase activity [GO:0004222]	axon [GO:0030424];glutamatergic synapse [GO:0098978];integral component of postsynaptic density membrane [GO:0099061]
mir-205	PantigSI01217-mRNA-1	163	-21.7	163	-21.7	74906	23	504	336	GO:0046872;GO:0003676;GO:0006355	regulation of transcription
mir-205	PantigSI01266-mRNA-1	157	-27.55	157	-27.55	267556	23	447	124	GO:0003676;GO:0006355	regulation of transcription
mir-205	PantigSI02105-mRNA-4	156	-22.72	156	-22.72	168704	23	1095	44	GO:0008466;GO:0005978	glycogen biosynthetic process [GO:0005978]	glycogenin glucosyltransferase activity [GO:0008466]	cytoplasm [GO:0005737];ribose phosphate diphosphokinase complex [GO:0002189]
mir-205	PantigSI02138-mRNA-1	157	-20.07	157	-20.07	216892	23	624	507	GO:0008466;GO:0005978	glycogen biosynthetic process [GO:0005978]	glycogenin glucosyltransferase activity [GO:0008466]	cytoplasm [GO:0005737];ribose phosphate diphosphokinase complex [GO:0002189]
mir-205	PantigSI02241-mRNA-1	302	-23.36	152	-12.02	265140	23	651	146 312	GO:0008466;GO:0005978	glycogen biosynthetic process [GO:0005978]	glycogenin glucosyltransferase activity [GO:0008466]	cytoplasm [GO:0005737];ribose phosphate diphosphokinase complex [GO:0002189]
mir-205	PantigSI02457-mRNA-1	163	-21.57	163	-21.57	48735	23	1362	701	GO:0005737;GO:0005615;GO:0005125;GO:0008083;GO:0030509;GO:0030308;GO:0001555;GO:0008284;GO:0010862;GO:2000870;GO:0060395	BMP signaling pathway [GO:0030509];negative regulation of cell growth [GO:0030308];oocyte growth [GO:0001555];positive regulation of cell population proliferation [GO:0008284];positive regulation of pathway-restricted SMAD protein phosphorylation [GO:0010862];regulation of progesterone secretion [GO:2000870];SMAD protein signal transduction [GO:0060395]	cytokine activity [GO:0005125];growth factor activity [GO:0008083]	cytoplasm [GO:0005737];extracellular space [GO:0005615]
mir-205	PantigSI02501-mRNA-1	156	-20.14	156	-20.14	289508	23	456	5	GO:0042802	BMP signaling pathway [GO:0030509];negative regulation of cell growth [GO:0030308];oocyte growth [GO:0001555];positive regulation of cell population proliferation [GO:0008284];positive regulation of pathway-restricted SMAD protein phosphorylation [GO:0010862];regulation of progesterone secretion [GO:2000870];SMAD protein signal transduction [GO:0060395]	identical protein binding [GO:0042802]	cytoplasm [GO:0005737];extracellular space [GO:0005615]
mir-205	PantigSI02592-mRNA-1	297	-26.63	155	-15.74	48904	23	645	338 573	GO:0005524;GO:0004674	BMP signaling pathway [GO:0030509];negative regulation of cell growth [GO:0030308];oocyte growth [GO:0001555];positive regulation of cell population proliferation [GO:0008284];positive regulation of pathway-restricted SMAD protein phosphorylation [GO:0010862];regulation of progesterone secretion [GO:2000870];SMAD protein signal transduction [GO:0060395]	ATP binding [GO:0005524];protein serine/threonine kinase activity [GO:0004674]	cytoplasm [GO:0005737];extracellular space [GO:0005615]
mir-205	PantigSI02640-mRNA-1	164	-20.71	164	-20.71	121164	23	747	658	GO:0006283	transcription-coupled nucleotide-excision repair [GO:0006283]	ATP binding [GO:0005524];protein serine/threonine kinase activity [GO:0004674]	cytoplasm [GO:0005737];extracellular space [GO:0005615]
mir-205	PantigSI02714-mRNA-1	157	-20.55	157	-20.55	49029	23	1956	1029	GO:0005813	transcription-coupled nucleotide-excision repair [GO:0006283]	ATP binding [GO:0005524];protein serine/threonine kinase activity [GO:0004674]	centrosome [GO:0005813]
mir-205	PantigSI02778-mRNA-1	169	-30.07	169	-30.07	289831	23	228	82	GO:0005813	transcription-coupled nucleotide-excision repair [GO:0006283]	ATP binding [GO:0005524];protein serine/threonine kinase activity [GO:0004674]	centrosome [GO:0005813]
mir-205	PantigSI02778-mRNA-2	169	-30.07	169	-30.07	289832	23	228	82	GO:0005813	transcription-coupled nucleotide-excision repair [GO:0006283]	ATP binding [GO:0005524];protein serine/threonine kinase activity [GO:0004674]	centrosome [GO:0005813]
mir-205	PantigSI03036-mRNA-1	170	-24.33	170	-24.33	25321	23	333	106	GO:0005623;GO:0005576;GO:0005615;GO:0008009;GO:0060326;GO:0006955;GO:1903237;GO:0001954;GO:0007204	cell chemotaxis [GO:0060326];immune response [GO:0006955];negative regulation of leukocyte tethering or rolling [GO:1903237];positive regulation of cell-matrix adhesion [GO:0001954];positive regulation of cytosolic calcium ion concentration [GO:0007204]	chemokine activity [GO:0008009]	cell [GO:0005623];extracellular region [GO:0005576];extracellular space [GO:0005615]
mir-205	PantigSI03253-mRNA-1	166	-20.7	166	-20.7	180591	23	1422	823	GO:0005737;GO:0005829;GO:0043231;GO:0071566;GO:0050905;GO:1990592;GO:0032446;GO:0071569;GO:0033146;GO:0034976	neuromuscular process [GO:0050905];protein K69-linked ufmylation [GO:1990592];protein modification by small protein conjugation [GO:0032446];protein ufmylation [GO:0071569];regulation of intracellular estrogen receptor signaling pathway [GO:0033146];response to endoplasmic reticulum stress [GO:0034976]	UFM1 activating enzyme activity [GO:0071566]	cytoplasm [GO:0005737];cytosol [GO:0005829];intracellular membrane-bounded organelle [GO:0043231]
mir-205	PantigSI03665-mRNA-1	288	-23.3	146	-13.36	180962	23	1296	699 523	GO:0043625;GO:0006260	DNA replication [GO:0006260]	UFM1 activating enzyme activity [GO:0071566]	delta DNA polymerase complex [GO:0043625]
mir-205	PantigSI03875-mRNA-1	159	-21.33	159	-21.33	253480	23	2160	1816	GO:0016021;GO:0004930;GO:0016500	DNA replication [GO:0006260]	G protein-coupled receptor activity [GO:0004930];protein-hormone receptor activity [GO:0016500]	integral component of membrane [GO:0016021]
mir-205	PantigSI04331-mRNA-1	287	-20.63	147	-13.25	47251	23	801	520 334	GO:0005085;GO:0007264	small GTPase mediated signal transduction [GO:0007264]	guanyl-nucleotide exchange factor activity [GO:0005085]	cell [GO:0005623];cytosol [GO:0005829];nuclear envelope [GO:0005635];pseudopodium [GO:0031143]
mir-205	PantigSI04400-mRNA-1	160	-21.34	160	-21.34	312217	23	498	369	GO:0016021;GO:0004129	cell-cell adhesion [GO:0098609]	cytochrome-c oxidase activity [GO:0004129]	integral component of membrane [GO:0016021]
mir-205	PantigSI04462-mRNA-1	309	-46.46	160	-27.37	215943	23	645	361 134	GO:0005829;GO:0022625;GO:0005783;GO:0016020;GO:0005634;GO:0032991;GO:0003723;GO:0003735;GO:0045182;GO:1990403;GO:0097421;GO:0043066;GO:0000122;GO:0000184;GO:0006417;GO:0000027;GO:0006614;GO:0006412;GO:0006413;GO:0019083	embryonic brain development [GO:1990403];liver regeneration [GO:0097421];negative regulation of apoptotic process [GO:0043066];negative regulation of transcription by RNA polymerase II [GO:0000122];nuclear-transcribed mRNA catabolic process
mir-205	PantigSI04470-mRNA-1	156	-22.99	156	-22.99	215988	23	615	1	GO:0005524;GO:0004672	embryonic brain development [GO:1990403];liver regeneration [GO:0097421];negative regulation of apoptotic process [GO:0043066];negative regulation of transcription by RNA polymerase II [GO:0000122];nuclear-transcribed mRNA catabolic process
mir-205	PantigSI04473-mRNA-1	157	-20.74	157	-20.74	71550	23	939	826	GO:0052629;GO:0004438;GO:0004725;GO:0046856	phosphatidylinositol dephosphorylation [GO:0046856]	phosphatidylinositol-3
mir-205	PantigSI04474-mRNA-1	157	-20.21	157	-20.21	215995	23	1125	1074	GO:0052629;GO:0004438;GO:0004725;GO:0046856	phosphatidylinositol dephosphorylation [GO:0046856]	phosphatidylinositol-3
mir-205	PantigSI04496-mRNA-1	287	-23.57	147	-14.12	71570	23	219	87 161	GO:0005840;GO:0003735;GO:0006412	translation [GO:0006412]	structural constituent of ribosome [GO:0003735]	ribosome [GO:0005840]
mir-205	PantigSI04551-mRNA-1	162	-20.4	162	-20.4	143858	23	2403	463	GO:0005737;GO:0070062;GO:0046872;GO:0070006	translation [GO:0006412]	metal ion binding [GO:0046872];metalloaminopeptidase activity [GO:0070006]	cytoplasm [GO:0005737];extracellular exosome [GO:0070062]
mir-205	PantigSI04922-mRNA-1	176	-23.41	176	-23.41	240551	23	423	173	GO:0005737;GO:0070062;GO:0046872;GO:0070006	translation [GO:0006412]	metal ion binding [GO:0046872];metalloaminopeptidase activity [GO:0070006]	cytoplasm [GO:0005737];extracellular exosome [GO:0070062]
mir-205	PantigSI04923-mRNA-1	161	-28.33	161	-28.33	312778	23	468	9	GO:0031307;GO:0000422;GO:0001666	autophagy of mitochondrion [GO:0000422];response to hypoxia [GO:0001666]	metal ion binding [GO:0046872];metalloaminopeptidase activity [GO:0070006]	integral component of mitochondrial outer membrane [GO:0031307]
mir-205	PantigSI04930-mRNA-1	159	-20.12	159	-20.12	23896	23	669	252	GO:0005840;GO:0003735;GO:0006412	translation [GO:0006412]	structural constituent of ribosome [GO:0003735]	ribosome [GO:0005840]
mir-205	PantigSI04935-mRNA-1	288	-29.42	147	-17.38	96125	23	693	563 374	GO:0005840;GO:0003735;GO:0006412	translation [GO:0006412]	structural constituent of ribosome [GO:0003735]	ribosome [GO:0005840]
mir-205	PantigSI04957-mRNA-1	158	-22.63	158	-22.63	216514	23	528	292	GO:0043240;GO:0015934;GO:0003723;GO:0003735;GO:0006412	translation [GO:0006412]	RNA binding [GO:0003723];structural constituent of ribosome [GO:0003735]	Fanconi anaemia nuclear complex [GO:0043240];large ribosomal subunit [GO:0015934]
mir-205	PantigSI04962-mRNA-1	157	-26.6	157	-26.6	216522	23	303	119	GO:0005524;GO:0004550;GO:0006241;GO:0006183;GO:0006228	CTP biosynthetic process [GO:0006241];GTP biosynthetic process [GO:0006183];UTP biosynthetic process [GO:0006228]	ATP binding [GO:0005524];nucleoside diphosphate kinase activity [GO:0004550]	Fanconi anaemia nuclear complex [GO:0043240];large ribosomal subunit [GO:0015934]
mir-205	PantigSI04988-mRNA-2	158	-20.78	158	-20.78	23955	23	1617	1446	GO:0005524;GO:0004550;GO:0006241;GO:0006183;GO:0006228	CTP biosynthetic process [GO:0006241];GTP biosynthetic process [GO:0006183];UTP biosynthetic process [GO:0006228]	ATP binding [GO:0005524];nucleoside diphosphate kinase activity [GO:0004550]	Fanconi anaemia nuclear complex [GO:0043240];large ribosomal subunit [GO:0015934]
mir-205	PantigSI05005-mRNA-1	159	-27.5	159	-27.5	192494	23	474	17	GO:0005737;GO:0047522;GO:0032440	CTP biosynthetic process [GO:0006241];GTP biosynthetic process [GO:0006183];UTP biosynthetic process [GO:0006228]	15-oxoprostaglandin 13-oxidase activity [GO:0047522];2-alkenal reductase [NAD(P)+] activity [GO:0032440]	cytoplasm [GO:0005737]
mir-205	PantigSI05008-mRNA-1	157	-20.27	157	-20.27	312861	23	1338	307	GO:0016787	CTP biosynthetic process [GO:0006241];GTP biosynthetic process [GO:0006183];UTP biosynthetic process [GO:0006228]	hydrolase activity [GO:0016787]	Fanconi anaemia nuclear complex [GO:0043240];large ribosomal subunit [GO:0015934]
mir-205	PantigSI05050-mRNA-1	161	-24.03	161	-24.03	192546	23	867	618	GO:0005737;GO:0002189;GO:0005524;GO:0000287;GO:0004749;GO:0006015;GO:0009116;GO:0009165;GO:0006164;GO:0009156	5-phosphoribose 1-diphosphate biosynthetic process [GO:0006015];nucleoside metabolic process [GO:0009116];nucleotide biosynthetic process [GO:0009165];purine nucleotide biosynthetic process [GO:0006164];ribonucleoside monophosphate biosynthetic process [GO:0009156]	ATP binding [GO:0005524];magnesium ion binding [GO:0000287];ribose phosphate diphosphokinase activity [GO:0004749]	cytoplasm [GO:0005737];ribose phosphate diphosphokinase complex [GO:0002189]
mir-205	PantigSI05092-mRNA-1	162	-20.85	162	-20.85	337027	23	1239	475	GO:0008466;GO:0005978	glycogen biosynthetic process [GO:0005978]	glycogenin glucosyltransferase activity [GO:0008466]	cytoplasm [GO:0005737];ribose phosphate diphosphokinase complex [GO:0002189]
mir-205	PantigSI05295-mRNA-1	292	-21.72	149	-10.9	155617	23	1692	304 150	GO:0016021;GO:0005887;GO:0005886;GO:0004896;GO:0004905;GO:0019221	cytokine-mediated signaling pathway [GO:0019221]	cytokine receptor activity [GO:0004896];type I interferon receptor activity [GO:0004905]	integral component of membrane [GO:0016021];integral component of plasma membrane [GO:0005887];plasma membrane [GO:0005886]
mir-205	PantigSI05302-mRNA-3	161	-20.08	161	-20.08	179692	23	1428	576	GO:0016021;GO:0005886;GO:0004896;GO:0004920;GO:0019221	cytokine-mediated signaling pathway [GO:0019221]	cytokine receptor activity [GO:0004896];interleukin-10 receptor activity [GO:0004920]	integral component of membrane [GO:0016021];plasma membrane [GO:0005886]
mir-205	PantigSI05493-mRNA-1	156	-20.86	156	-20.86	35455	23	1563	1541	GO:0005576;GO:0052689;GO:0006629	lipid metabolic process [GO:0006629]	carboxylic ester hydrolase activity [GO:0052689]	extracellular region [GO:0005576]
mir-205	PantigSI05493-mRNA-2	156	-20.86	156	-20.86	35456	23	1527	1505	GO:0005576;GO:0052689;GO:0006629	lipid metabolic process [GO:0006629]	carboxylic ester hydrolase activity [GO:0052689]	extracellular region [GO:0005576]
mir-205	PantigSI05629-mRNA-1	289	-20.2	145	-10.99	252270	23	1224	1020 1106	GO:0005524;GO:0003723;GO:0003724;GO:0003743;GO:0002183	cytoplasmic translational initiation [GO:0002183]	ATP binding [GO:0005524];RNA binding [GO:0003723];RNA helicase activity [GO:0003724];translation initiation factor activity [GO:0003743]	extracellular region [GO:0005576]
mir-205	PantigSI05679-mRNA-1	280	-22.1	140	-13.12	204184	23	2010	835 917	GO:0016021;GO:0005524;GO:0140326;GO:0000287;GO:0015914	phospholipid transport [GO:0015914]	ATP binding [GO:0005524];ATPase-coupled intramembrane lipid transporter activity [GO:0140326];magnesium ion binding [GO:0000287]	integral component of membrane [GO:0016021]
mir-205	PantigSI05698-mRNA-1	160	-20.33	160	-20.33	324575	23	1659	964	GO:0005654;GO:0001228;GO:0003700;GO:0043621;GO:0000978;GO:0044212;GO:0043922;GO:0045892;GO:0043923;GO:0030307;GO:0045944;GO:0046718	negative regulation by host of viral transcription [GO:0043922];negative regulation of transcription
mir-205	PantigSI05725-mRNA-1	293	-21.83	148	-12.64	300537	23	1932	1840 1532	GO:0003676	negative regulation by host of viral transcription [GO:0043922];negative regulation of transcription
mir-205	PantigSI05899-mRNA-1	283	-21.27	143	-14.74	252574	23	1002	199 359	GO:0005737;GO:0005829;GO:0043231;GO:0071566;GO:0050905;GO:1990592;GO:0032446;GO:0071569;GO:0033146;GO:0034976	neuromuscular process [GO:0050905];protein K69-linked ufmylation [GO:1990592];protein modification by small protein conjugation [GO:0032446];protein ufmylation [GO:0071569];regulation of intracellular estrogen receptor signaling pathway [GO:0033146];response to endoplasmic reticulum stress [GO:0034976]	UFM1 activating enzyme activity [GO:0071566]	cytoplasm [GO:0005737];cytosol [GO:0005829];intracellular membrane-bounded organelle [GO:0043231]
mir-205	PantigSI07693-mRNA-2	160	-21.48	160	-21.48	181874	23	1269	468	GO:0017137	DNA replication [GO:0006260]	Rab GTPase binding [GO:0017137]	integral component of membrane [GO:0016021]
mir-205	PantigSI08552-mRNA-1	164	-21.39	164	-21.39	5479	23	1224	1078	GO:0005730;GO:0008283;GO:1901796;GO:0042273;GO:0060021	cell population proliferation [GO:0008283];regulation of signal transduction by p53 class mediator [GO:1901796];ribosomal large subunit biogenesis [GO:0042273];roof of mouth development [GO:0060021]	transferase activity
mir-205	PantigSI08602-mRNA-1	163	-22.54	163	-22.54	318490	23	960	696	GO:0008446;GO:0019673	GDP-mannose metabolic process [GO:0019673]	GDP-mannose 4
mir-205	PantigSI08627-mRNA-3	158	-23.24	158	-23.24	5569	23	1239	701	GO:0016021;GO:0019882;GO:0006955	antigen processing and presentation [GO:0019882];immune response [GO:0006955]	GDP-mannose 4
mir-205	PantigSI08654-mRNA-2	163	-22.55	163	-22.55	29694	23	417	268	GO:0016021	antigen processing and presentation [GO:0019882];immune response [GO:0006955]	GDP-mannose 4
mir-205	PantigSI08691-mRNA-1	305	-20.68	153	-13.55	101959	23	1428	1298 1221	GO:0016021	antigen processing and presentation [GO:0019882];immune response [GO:0006955]	GDP-mannose 4
mir-205	PantigSI08692-mRNA-1	157	-25.03	157	-25.03	126035	23	1683	1575	GO:0016021	antigen processing and presentation [GO:0019882];immune response [GO:0006955]	GDP-mannose 4
mir-205	PantigSI09023-mRNA-1	159	-21.49	159	-21.49	30168	23	879	529	GO:0016021	antigen processing and presentation [GO:0019882];immune response [GO:0006955]	GDP-mannose 4
mir-205	PantigSI09121-mRNA-1	164	-20.2	164	-20.2	222867	23	489	364	GO:0005623;GO:0008199;GO:0006879;GO:0006826	cellular iron ion homeostasis [GO:0006879];iron ion transport [GO:0006826]	ferric iron binding [GO:0008199]	cell [GO:0005623]
mir-205	PantigSI09208-mRNA-1	161	-20.14	161	-20.14	198864	23	1353	854	GO:0005615;GO:0046872;GO:0004767;GO:0006685	sphingomyelin catabolic process [GO:0006685]	metal ion binding [GO:0046872];sphingomyelin phosphodiesterase activity [GO:0004767]	extracellular space [GO:0005615]
mir-205	PantigSI09342-mRNA-1	160	-21.32	160	-21.32	30506	23	2499	92	GO:0005623;GO:0016021;GO:0034993;GO:0051015;GO:0090286	cytoskeletal anchoring at nuclear membrane [GO:0090286]	actin filament binding [GO:0051015]	cell [GO:0005623];integral component of membrane [GO:0016021];meiotic nuclear membrane microtubule tethering complex [GO:0034993]
mir-205	PantigSI09389-mRNA-1	157	-21.94	157	-21.94	271300	23	1020	202	GO:0005623;GO:0016021;GO:0034993;GO:0051015;GO:0090286	cytoskeletal anchoring at nuclear membrane [GO:0090286]	actin filament binding [GO:0051015]	cell [GO:0005623];integral component of membrane [GO:0016021];meiotic nuclear membrane microtubule tethering complex [GO:0034993]
mir-205	PantigSI10364-mRNA-1	156	-20.21	156	-20.21	147495	23	1020	818	GO:0005789;GO:0005794;GO:0016021;GO:0004307;GO:0016780;GO:0006646	phosphatidylethanolamine biosynthetic process [GO:0006646]	ethanolaminephosphotransferase activity [GO:0004307];phosphotransferase activity
mir-205	PantigSI10459-mRNA-1	158	-21.79	158	-21.79	195743	23	2361	1196	GO:0005829;GO:0005654;GO:0005524;GO:0004698;GO:0046872;GO:0089700	protein kinase D signaling [GO:0089700]	ATP binding [GO:0005524];calcium-dependent protein kinase C activity [GO:0004698];metal ion binding [GO:0046872]	cytosol [GO:0005829];nucleoplasm [GO:0005654]
mir-205	PantigSI10611-mRNA-1	163	-26.28	163	-26.28	316298	23	1005	543	GO:0005829;GO:0005654;GO:0005524;GO:0004698;GO:0046872;GO:0089700	protein kinase D signaling [GO:0089700]	ATP binding [GO:0005524];calcium-dependent protein kinase C activity [GO:0004698];metal ion binding [GO:0046872]	cytosol [GO:0005829];nucleoplasm [GO:0005654]
mir-205	PantigSI10763-mRNA-1	290	-26.13	150	-13.08	27558	23	1377	913 294	GO:0004252;GO:0070008	protein kinase D signaling [GO:0089700]	serine-type endopeptidase activity [GO:0004252];serine-type exopeptidase activity [GO:0070008]	cytosol [GO:0005829];nucleoplasm [GO:0005654]
mir-205	PantigSI11789-mRNA-1	165	-21.04	165	-21.04	8300	23	453	425	GO:0016010;GO:0005887	membrane protein ectodomain proteolysis [GO:0006509];Notch signaling pathway [GO:0007219]	metalloendopeptidase activity [GO:0004222]	dystrophin-associated glycoprotein complex [GO:0016010];integral component of plasma membrane [GO:0005887]
mir-205	PantigSI11834-mRNA-1	157	-20.3	157	-20.3	321315	23	1584	1086	GO:0031175	neuron projection development [GO:0031175]	metalloendopeptidase activity [GO:0004222]	dystrophin-associated glycoprotein complex [GO:0016010];integral component of plasma membrane [GO:0005887]
mir-205	PantigSI12137-mRNA-1	158	-22.94	158	-22.94	177219	23	423	165	GO:0046983	neuron projection development [GO:0031175]	protein dimerization activity [GO:0046983]	dystrophin-associated glycoprotein complex [GO:0016010];integral component of plasma membrane [GO:0005887]
mir-205	PantigSI12252-mRNA-1	156	-20.32	156	-20.32	153285	23	2727	18	GO:0043293;GO:0005634;GO:0043531;GO:0005524;GO:0008656;GO:0042802;GO:0008635;GO:0030900;GO:0070059;GO:0001843;GO:0051402;GO:2001235;GO:1902510	activation of cysteine-type endopeptidase activity involved in apoptotic process by cytochrome c [GO:0008635];forebrain development [GO:0030900];intrinsic apoptotic signaling pathway in response to endoplasmic reticulum stress [GO:0070059];neural tube closure [GO:0001843];neuron apoptotic process [GO:0051402];positive regulation of apoptotic signaling pathway [GO:2001235];regulation of apoptotic DNA fragmentation [GO:1902510]	ADP binding [GO:0043531];ATP binding [GO:0005524];cysteine-type endopeptidase activator activity involved in apoptotic process [GO:0008656];identical protein binding [GO:0042802]	apoptosome [GO:0043293];nucleus [GO:0005634]
mir-205	PantigSI12296-mRNA-1	158	-21.59	158	-21.59	32971	23	1593	545	GO:0005737;GO:0001650;GO:0015630;GO:0005654;GO:0005524;GO:0002039;GO:0004674;GO:0030155;GO:2000772;GO:0035507	regulation of cell adhesion [GO:0030155];regulation of cellular senescence [GO:2000772];regulation of myosin-light-chain-phosphatase activity [GO:0035507]	ATP binding [GO:0005524];p53 binding [GO:0002039];protein serine/threonine kinase activity [GO:0004674]	cytoplasm [GO:0005737];fibrillar center [GO:0001650];microtubule cytoskeleton [GO:0015630];nucleoplasm [GO:0005654]
mir-205	PantigSI12464-mRNA-1	160	-20.3	160	-20.3	273897	23	1791	535	GO:0004386	regulation of cell adhesion [GO:0030155];regulation of cellular senescence [GO:2000772];regulation of myosin-light-chain-phosphatase activity [GO:0035507]	helicase activity [GO:0004386]	cytoplasm [GO:0005737];fibrillar center [GO:0001650];microtubule cytoskeleton [GO:0015630];nucleoplasm [GO:0005654]
mir-205	PantigSI12489-mRNA-1	157	-24.19	157	-24.19	215659	23	264	235	GO:0005085;GO:0007264	small GTPase mediated signal transduction [GO:0007264]	guanyl-nucleotide exchange factor activity [GO:0005085]	cell [GO:0005623];cytosol [GO:0005829];nuclear envelope [GO:0005635];pseudopodium [GO:0031143]
mir-205	PantigSI12492-mRNA-1	157	-20.94	157	-20.94	119365	23	759	229	GO:0005085;GO:0007264	small GTPase mediated signal transduction [GO:0007264]	guanyl-nucleotide exchange factor activity [GO:0005085]	cell [GO:0005623];cytosol [GO:0005829];nuclear envelope [GO:0005635];pseudopodium [GO:0031143]
mir-205	PantigSI13600-mRNA-1	157	-20.05	157	-20.05	153892	23	900	271	GO:0005739;GO:0019166;GO:0006631	fatty acid metabolic process [GO:0006631]	trans-2-enoyl-CoA reductase (NADPH) activity [GO:0019166]	mitochondrion [GO:0005739]
mir-205	PantigSI13740-mRNA-1	159	-23	159	-23	33651	23	1200	1094	GO:0005525	fatty acid metabolic process [GO:0006631]	GTP binding [GO:0005525]	mitochondrion [GO:0005739]
mir-205	PantigSI13857-mRNA-1	156	-23.05	156	-23.05	202323	23	840	13	GO:0098993;GO:0031410;GO:0098691;GO:0012505;GO:0005768;GO:0048471;GO:0005886;GO:0030141;GO:0008021;GO:0031982;GO:0019003;GO:0005525;GO:0030742;GO:0003924;GO:0031489;GO:0019882;GO:0006886;GO:0018125;GO:0051586;GO:0072659;GO:0009306;GO:0032482;GO:0017157;GO:0098693;GO:0097494;GO:0006904	antigen processing and presentation [GO:0019882];intracellular protein transport [GO:0006886];peptidyl-cysteine methylation [GO:0018125];positive regulation of dopamine uptake involved in synaptic transmission [GO:0051586];protein localization to plasma membrane [GO:0072659];protein secretion [GO:0009306];Rab protein signal transduction [GO:0032482];regulation of exocytosis [GO:0017157];regulation of synaptic vesicle cycle [GO:0098693];regulation of vesicle size [GO:0097494];vesicle docking involved in exocytosis [GO:0006904]	GDP binding [GO:0019003];GTP binding [GO:0005525];GTP-dependent protein binding [GO:0030742];GTPase activity [GO:0003924];myosin V binding [GO:0031489]	anchored component of synaptic vesicle membrane [GO:0098993];cytoplasmic vesicle [GO:0031410];dopaminergic synapse [GO:0098691];endomembrane system [GO:0012505];endosome [GO:0005768];perinuclear region of cytoplasm [GO:0048471];plasma membrane [GO:0005886];secretory granule [GO:0030141];synaptic vesicle [GO:0008021];vesicle [GO:0031982]
mir-205	PantigSI13902-mRNA-1	283	-21.06	143	-10.99	106005	23	1092	372 1071	GO:0005654;GO:0005524;GO:0004674;GO:0035556;GO:0018105	intracellular signal transduction [GO:0035556];peptidyl-serine phosphorylation [GO:0018105]	ATP binding [GO:0005524];protein serine/threonine kinase activity [GO:0004674]	nucleoplasm [GO:0005654]
mir-205	PantigSI14173-mRNA-1	285	-26.1	145	-14.23	298981	23	279	74 103	GO:0016021;GO:0055114	oxidation-reduction process [GO:0055114]	GDP binding [GO:0019003];GTP binding [GO:0005525];GTP-dependent protein binding [GO:0030742];GTPase activity [GO:0003924];myosin V binding [GO:0031489]	integral component of membrane [GO:0016021]
mir-205	PantigSI14413-mRNA-1	166	-22.68	166	-22.68	58430	23	606	318	GO:0005615;GO:0007165	signal transduction [GO:0007165]	GDP binding [GO:0019003];GTP binding [GO:0005525];GTP-dependent protein binding [GO:0030742];GTPase activity [GO:0003924];myosin V binding [GO:0031489]	extracellular space [GO:0005615]
mir-205	PantigSI14460-mRNA-1	172	-20.66	172	-20.66	10366	23	1434	918	GO:0005576;GO:0005509;GO:0004252;GO:0007596	blood coagulation [GO:0007596]	calcium ion binding [GO:0005509];serine-type endopeptidase activity [GO:0004252]	extracellular region [GO:0005576]
mir-205	PantigSI14490-mRNA-1	168	-20.82	168	-20.82	34084	23	1974	1914	GO:0016021;GO:0055114	oxidation-reduction process [GO:0055114]	GDP binding [GO:0019003];GTP binding [GO:0005525];GTP-dependent protein binding [GO:0030742];GTPase activity [GO:0003924];myosin V binding [GO:0031489]	integral component of membrane [GO:0016021]
mir-205	PantigSI14791-mRNA-1	156	-27.22	156	-27.22	323751	23	657	624	GO:0020037;GO:0005506;GO:0016705	protein refolding [GO:0042026]	heme binding [GO:0020037];iron ion binding [GO:0005506];oxidoreductase activity
mir-205	PantigSI14810-mRNA-1	285	-32.63	145	-16.84	299695	23	414	359 65	GO:0003676	protein refolding [GO:0042026]	nucleic acid binding [GO:0003676]	extracellular region [GO:0005576]
mir-205	PantigSI14900-mRNA-1	283	-21.46	143	-11.19	179230	23	1626	243 1140	GO:0005524;GO:0042026	protein refolding [GO:0042026]	ATP binding [GO:0005524]	extracellular region [GO:0005576]
mir-205	PantigSI14923-mRNA-1	288	-23.96	148	-14.58	35012	23	324	156 1	GO:0003676	protein refolding [GO:0042026]	nucleic acid binding [GO:0003676]	extracellular region [GO:0005576]
mir-205	PantigSI14999-mRNA-1	159	-21.39	159	-21.39	203355	23	360	157	GO:0020037;GO:0005506;GO:0016705	protein refolding [GO:0042026]	heme binding [GO:0020037];iron ion binding [GO:0005506];oxidoreductase activity
mir-205	PantigSI15417-mRNA-1	160	-20.05	160	-20.05	28549	23	1002	835	GO:0004252	protein kinase D signaling [GO:0089700]	serine-type endopeptidase activity [GO:0004252]	cytosol [GO:0005829];nucleoplasm [GO:0005654]
mir-205	PantigSI15439-mRNA-1	292	-21.78	152	-11.38	76709	23	1068	935 270	GO:0004222;GO:0007229	integrin-mediated signaling pathway [GO:0007229]	metalloendopeptidase activity [GO:0004222]	cytosol [GO:0005829];nucleoplasm [GO:0005654]
mir-205	PantigSI15455-mRNA-1	437	-21.98	148	-9.17	293391	23	1041	431 553 494	GO:0005634;GO:0042393;GO:0072572;GO:0008270;GO:0006974;GO:0018312;GO:0010835	cellular response to DNA damage stimulus [GO:0006974];peptidyl-serine ADP-ribosylation [GO:0018312];regulation of protein ADP-ribosylation [GO:0010835]	histone binding [GO:0042393];poly-ADP-D-ribose binding [GO:0072572];zinc ion binding [GO:0008270]	nucleus [GO:0005634]
mir-205	PantigSI15481-mRNA-1	156	-22.6	156	-22.6	28619	23	558	508	GO:0009986;GO:0005829;GO:0005615;GO:0005886;GO:0008083;GO:0005161;GO:0042803;GO:0048568;GO:0048008;GO:0048146	embryonic organ development [GO:0048568];platelet-derived growth factor receptor signaling pathway [GO:0048008];positive regulation of fibroblast proliferation [GO:0048146]	growth factor activity [GO:0008083];platelet-derived growth factor receptor binding [GO:0005161];protein homodimerization activity [GO:0042803]	cell surface [GO:0009986];cytosol [GO:0005829];extracellular space [GO:0005615];plasma membrane [GO:0005886]
mir-205	PantigSI15509-mRNA-1	160	-21.1	160	-21.1	76788	23	1260	251	GO:0016021;GO:0005886;GO:0005509;GO:0007156	homophilic cell adhesion via plasma membrane adhesion molecules [GO:0007156]	calcium ion binding [GO:0005509]	integral component of membrane [GO:0016021];plasma membrane [GO:0005886]
mir-205	PantigSI15585-mRNA-2	159	-20.9	159	-20.9	4622	23	999	491	GO:0000775;GO:0030496;GO:0005730;GO:0008270	homophilic cell adhesion via plasma membrane adhesion molecules [GO:0007156]	zinc ion binding [GO:0008270]	chromosome
mir-205	PantigSI15688-mRNA-1	162	-20.91	162	-20.91	197339	23	561	116	GO:0005576;GO:0007275;GO:0030178	multicellular organism development [GO:0007275];negative regulation of Wnt signaling pathway [GO:0030178]	zinc ion binding [GO:0008270]	extracellular region [GO:0005576]
mir-205	PantigSI15884-mRNA-1	159	-20.22	159	-20.22	125348	23	1470	851	GO:0016758	multicellular organism development [GO:0007275];negative regulation of Wnt signaling pathway [GO:0030178]	transferase activity
mir-205	PantigSI15995-mRNA-1	159	-22.68	159	-22.68	29203	23	324	109	GO:0016021	multicellular organism development [GO:0007275];negative regulation of Wnt signaling pathway [GO:0030178]	transferase activity
mir-205	PantigSI16275-mRNA-2	157	-26.92	157	-26.92	263982	23	1599	768	GO:0016021;GO:0098609	cell-cell adhesion [GO:0098609]	hydrolase activity [GO:0016787]	integral component of membrane [GO:0016021]
mir-205	PantigSI17172-mRNA-1	160	-20.16	160	-20.16	167454	23	1005	946	GO:0005623;GO:0005829;GO:0005635;GO:0031143;GO:0005524;GO:0042802;GO:0004707;GO:0004708;GO:0019902;GO:0001784;GO:0060020;GO:0030509;GO:0061308;GO:0051216;GO:0034198;GO:0071276;GO:1903351;GO:0071260;GO:0034614;GO:0071356;GO:0006975;GO:0070371;GO:0060324;GO:0070498;GO:0031663;GO:0060425;GO:2000657;GO:0042473;GO:0038083;GO:0031281;GO:0002741;GO:0070374;GO:0035066;GO:0033129;GO:0010759;GO:1905050;GO:0051973;GO:1904355;GO:0032212;GO:0045944;GO:1904417;GO:0030641;GO:0051090;GO:0030278;GO:0070849;GO:0043330;GO:0019233;GO:0051403;GO:0048538;GO:0030878;GO:0060440;GO:0006351	Bergmann glial cell differentiation [GO:0060020];BMP signaling pathway [GO:0030509];cardiac neural crest cell development involved in heart development [GO:0061308];cartilage development [GO:0051216];cellular response to amino acid starvation [GO:0034198];cellular response to cadmium ion [GO:0071276];cellular response to dopamine [GO:1903351];cellular response to mechanical stimulus [GO:0071260];cellular response to reactive oxygen species [GO:0034614];cellular response to tumor necrosis factor [GO:0071356];DNA damage induced protein phosphorylation [GO:0006975];ERK1 and ERK2 cascade [GO:0070371];face development [GO:0060324];interleukin-1-mediated signaling pathway [GO:0070498];lipopolysaccharide-mediated signaling pathway [GO:0031663];lung morphogenesis [GO:0060425];negative regulation of apolipoprotein binding [GO:2000657];outer ear morphogenesis [GO:0042473];peptidyl-tyrosine autophosphorylation [GO:0038083];positive regulation of cyclase activity [GO:0031281];positive regulation of cytokine secretion involved in immune response [GO:0002741];positive regulation of ERK1 and ERK2 cascade [GO:0070374];positive regulation of histone acetylation [GO:0035066];positive regulation of histone phosphorylation [GO:0033129];positive regulation of macrophage chemotaxis [GO:0010759];positive regulation of metallopeptidase activity [GO:1905050];positive regulation of telomerase activity [GO:0051973];positive regulation of telomere capping [GO:1904355];positive regulation of telomere maintenance via telomerase [GO:0032212];positive regulation of transcription by RNA polymerase II [GO:0045944];positive regulation of xenophagy [GO:1904417];regulation of cellular pH [GO:0030641];regulation of DNA-binding transcription factor activity [GO:0051090];regulation of ossification [GO:0030278];response to epidermal growth factor [GO:0070849];response to exogenous dsRNA [GO:0043330];sensory perception of pain [GO:0019233];stress-activated MAPK cascade [GO:0051403];thymus development [GO:0048538];thyroid gland development [GO:0030878];trachea formation [GO:0060440];transcription
mir-205	PantigSI17286-mRNA-1	163	-26.42	163	-26.42	95217	23	1506	679	GO:0005524;GO:0009374;GO:0046872;GO:0004736;GO:0006094;GO:0006090	gluconeogenesis [GO:0006094];pyruvate metabolic process [GO:0006090]	ATP binding [GO:0005524];biotin binding [GO:0009374];metal ion binding [GO:0046872];pyruvate carboxylase activity [GO:0004736]	integral component of membrane [GO:0016021]
mir-205	PantigSI17389-mRNA-1	160	-20.02	160	-20.02	95140	23	1779	169	GO:0016021;GO:0022857	exocytosis [GO:0006887]	transmembrane transporter activity [GO:0022857]	integral component of membrane [GO:0016021]
mir-205	PantigSI18503-mRNA-2	156	-21.97	156	-21.97	191735	23	1209	306	GO:0016021;GO:0016787	small GTPase mediated signal transduction [GO:0007264]	hydrolase activity [GO:0016787]	integral component of membrane [GO:0016021]
mir-205	PantigSI19314-mRNA-1	156	-23.12	156	-23.12	319529	23	711	21	GO:0004222	cytoskeletal anchoring at nuclear membrane [GO:0090286]	metalloendopeptidase activity [GO:0004222]	cell [GO:0005623];integral component of membrane [GO:0016021];meiotic nuclear membrane microtubule tethering complex [GO:0034993]
mir-205	PantigSI19614-mRNA-1	288	-25.94	148	-13.8	175428	23	1575	1302 1413	GO:0016020;GO:0015031	protein transport [GO:0015031]	metalloendopeptidase activity [GO:0004222]	membrane [GO:0016020]
mir-205	PantigSI20006-mRNA-1	296	-23.04	152	-16.19	199913	23	1323	847 172	GO:0005813;GO:0005576;GO:0001527;GO:0005654;GO:0005634;GO:0071005;GO:0003723;GO:0000398	mRNA splicing
mir-205	PantigSI20095-mRNA-1	156	-20.37	156	-20.37	200030	23	1203	316	GO:0004222;GO:0006509;GO:0007219	membrane protein ectodomain proteolysis [GO:0006509];Notch signaling pathway [GO:0007219]	metalloendopeptidase activity [GO:0004222]	centrosome [GO:0005813];extracellular region [GO:0005576];microfibril [GO:0001527];nucleoplasm [GO:0005654];nucleus [GO:0005634];U2-type precatalytic spliceosome [GO:0071005]
mir-205	PantigSI20171-mRNA-2	160	-20.84	160	-20.84	31584	23	1326	929	GO:0032039	membrane protein ectodomain proteolysis [GO:0006509];Notch signaling pathway [GO:0007219]	metalloendopeptidase activity [GO:0004222]	integrator complex [GO:0032039]
mir-205	PantigSI20221-mRNA-1	156	-20.52	156	-20.52	7568	23	1011	117	GO:0016021	membrane protein ectodomain proteolysis [GO:0006509];Notch signaling pathway [GO:0007219]	metalloendopeptidase activity [GO:0004222]	integral component of membrane [GO:0016021]
mir-205	PantigSI20470-mRNA-1	156	-21.91	156	-21.91	263926	23	1083	725	GO:0016021;GO:0016787	small GTPase mediated signal transduction [GO:0007264]	hydrolase activity [GO:0016787]	integral component of membrane [GO:0016021]
mir-205	PantigSI20639-mRNA-2	167	-25.61	167	-25.61	143671	23	1143	228	GO:0016021;GO:0004930	cell-cell adhesion [GO:0098609]	G protein-coupled receptor activity [GO:0004930]	integral component of membrane [GO:0016021]
mir-205	PantigSI21116-mRNA-1	157	-28.34	157	-28.34	95330	23	735	304	GO:0005085;GO:0007264	small GTPase mediated signal transduction [GO:0007264]	guanyl-nucleotide exchange factor activity [GO:0005085]	cell [GO:0005623];cytosol [GO:0005829];nuclear envelope [GO:0005635];pseudopodium [GO:0031143]
mir-208	PantigSI00044-mRNA-1	157	-21.13	157	-21.13	238547	23	1323	575	GO:0005634;GO:0003700;GO:0046872;GO:0003676	glutathione catabolic process [GO:0006751]	DNA-binding transcription factor activity [GO:0003700];metal ion binding [GO:0046872];nucleic acid binding [GO:0003676]	nucleus [GO:0005634]
mir-208	PantigSI00053-mRNA-1	156	-24.11	156	-24.11	333935	23	579	156	GO:0004040	lipid catabolic process [GO:0016042]	amidase activity [GO:0004040]	integral component of membrane [GO:0016021]
mir-208	PantigSI00242-mRNA-1	162	-22.78	162	-22.78	242330	23	1494	845	GO:0070531;GO:0070530;GO:0006302	double-strand break repair [GO:0006302]	K63-linked polyubiquitin modification-dependent protein binding [GO:0070530]	BRCA1-A complex [GO:0070531]
mir-208	PantigSI00398-mRNA-1	157	-21.42	157	-21.42	98053	23	966	501	GO:0005634;GO:0003700;GO:0043565	double-strand break repair [GO:0006302]	DNA-binding transcription factor activity [GO:0003700];sequence-specific DNA binding [GO:0043565]	nucleus [GO:0005634]
mir-208	PantigSI00405-mRNA-1	167	-21.72	167	-21.72	98048	23	573	191	GO:0070531;GO:0070530;GO:0006302	double-strand break repair [GO:0006302]	K63-linked polyubiquitin modification-dependent protein binding [GO:0070530]	BRCA1-A complex [GO:0070531]
mir-208	PantigSI00597-mRNA-1	160	-21.35	160	-21.35	98258	23	1104	370	GO:0005802;GO:0001540;GO:1902004;GO:0030162	positive regulation of amyloid-beta formation [GO:1902004];regulation of proteolysis [GO:0030162]	amyloid-beta binding [GO:0001540]	trans-Golgi network [GO:0005802]
mir-208	PantigSI00875-mRNA-1	156	-20.08	156	-20.08	122643	23	669	270	GO:0016021;GO:0008021	positive regulation of amyloid-beta formation [GO:1902004];regulation of proteolysis [GO:0030162]	amyloid-beta binding [GO:0001540]	integral component of membrane [GO:0016021];synaptic vesicle [GO:0008021]
mir-208	PantigSI00993-mRNA-2	171	-27.2	171	-27.2	195004	23	291	86	GO:0030424;GO:0009986;GO:0030425;GO:0098982;GO:0098978;GO:0044306;GO:0014069;GO:0098831;GO:0098685;GO:0046872;GO:0098882;GO:0099526;GO:0035418;GO:0098693;GO:0007416	presynapse to nucleus signaling pathway [GO:0099526];protein localization to synapse [GO:0035418];regulation of synaptic vesicle cycle [GO:0098693];synapse assembly [GO:0007416]	metal ion binding [GO:0046872];structural constituent of presynaptic active zone [GO:0098882]	axon [GO:0030424];cell surface [GO:0009986];dendrite [GO:0030425];GABA-ergic synapse [GO:0098982];glutamatergic synapse [GO:0098978];neuron projection terminus [GO:0044306];postsynaptic density [GO:0014069];presynaptic active zone cytoplasmic component [GO:0098831];Schaffer collateral - CA1 synapse [GO:0098685]
mir-208	PantigSI01489-mRNA-1	160	-27.56	160	-27.56	237202	23	528	82	GO:0004040	lipid catabolic process [GO:0016042]	amidase activity [GO:0004040]	integral component of membrane [GO:0016021]
mir-208	PantigSI01530-mRNA-1	166	-28.11	166	-28.11	190180	23	558	1	GO:0016021	fatty acid biosynthetic process [GO:0006633]	[acyl-carrier-protein] S-malonyltransferase activity [GO:0004314]	integral component of membrane [GO:0016021]
mir-208	PantigSI01667-mRNA-1	163	-27.99	163	-27.99	142098	23	642	574	GO:0005794;GO:0016021;GO:0003881;GO:0006661	phosphatidylinositol biosynthetic process [GO:0006661]	CDP-diacylglycerol-inositol 3-phosphatidyltransferase activity [GO:0003881]	Golgi apparatus [GO:0005794];integral component of membrane [GO:0016021]
mir-208	PantigSI01671-mRNA-1	166	-29.6	166	-29.6	21316	23	324	33	GO:0005576;GO:0005179	response to oxidative stress [GO:0006979]	hormone activity [GO:0005179]	extracellular region [GO:0005576]
mir-208	PantigSI01802-mRNA-1	165	-23.84	165	-23.84	311881	23	1581	990	GO:0016021;GO:0015267	cellular detoxification of aldehyde [GO:0110095];daunorubicin metabolic process [GO:0044597];doxorubicin metabolic process [GO:0044598];farnesol catabolic process [GO:0016488]	channel activity [GO:0015267]	integral component of membrane [GO:0016021]
mir-208	PantigSI01865-mRNA-3	158	-20.98	158	-20.98	310328	23	975	613	GO:0004252	aorta development [GO:0035904];coronary vasculature development [GO:0060976];membrane fusion [GO:0061025];mitochondrial fission [GO:0000266];negative regulation of membrane tubulation [GO:1903526];organelle fission [GO:0048285];postsynaptic neurotransmitter receptor internalization [GO:0098884];receptor internalization [GO:0031623];regulation of synapse structure or activity [GO:0050803];synaptic vesicle budding from presynaptic endocytic zone membrane [GO:0016185];transferrin transport [GO:0033572];ventricular septum development [GO:0003281]	serine-type endopeptidase activity [GO:0004252]	axon [GO:0030424];clathrin-coated pit [GO:0005905];cytoplasm [GO:0005737];cytoplasmic vesicle [GO:0031410];cytosol [GO:0005829];dendritic spine [GO:0043197];dendritic spine head [GO:0044327];Golgi apparatus [GO:0005794];membrane [GO:0016020];microtubule [GO:0005874];microtubule cytoskeleton [GO:0015630];mitochondrial membrane [GO:0031966];photoreceptor inner segment [GO:0001917];plasma membrane [GO:0005886];postsynaptic density [GO:0014069];postsynaptic endocytic zone membrane [GO:0098844];postsynaptic membrane [GO:0045211];presynapse [GO:0098793];synapse [GO:0045202]
mir-208	PantigSI01970-mRNA-1	160	-24	160	-24	168548	23	1059	321	GO:0016021;GO:0019706	regulation of postsynaptic specialization assembly [GO:0099150]	protein-cysteine S-palmitoyltransferase activity [GO:0019706]	integral component of membrane [GO:0016021]
mir-208	PantigSI02023-mRNA-2	169	-21.65	169	-21.65	264904	23	486	152	GO:0005783;GO:0016021;GO:0005635;GO:0008047;GO:0004602;GO:0004364;GO:0004464;GO:0019370;GO:0002540	leukotriene biosynthetic process [GO:0019370];leukotriene production involved in inflammatory response [GO:0002540]	enzyme activator activity [GO:0008047];glutathione peroxidase activity [GO:0004602];glutathione transferase activity [GO:0004364];leukotriene-C4 synthase activity [GO:0004464]	endoplasmic reticulum [GO:0005783];integral component of membrane [GO:0016021];nuclear envelope [GO:0005635]
mir-208	PantigSI02040-mRNA-1	160	-21.97	160	-21.97	240849	23	1887	19	GO:0000785;GO:0005654;GO:0003677;GO:0002088;GO:0007064;GO:0008285;GO:0097402	lens development in camera-type eye [GO:0002088];mitotic sister chromatid cohesion [GO:0007064];negative regulation of cell population proliferation [GO:0008285];neuroblast migration [GO:0097402]	DNA binding [GO:0003677]	chromatin [GO:0000785];nucleoplasm [GO:0005654]
mir-208	PantigSI02172-mRNA-1	157	-27.89	157	-27.89	240997	23	375	52	GO:0004843;GO:0006511	ubiquitin-dependent protein catabolic process [GO:0006511]	thiol-dependent ubiquitin-specific protease activity [GO:0004843]	chromatin [GO:0000785];nucleoplasm [GO:0005654]
mir-208	PantigSI02371-mRNA-1	163	-25.6	163	-25.6	144890	23	858	510	GO:0016021	ubiquitin-dependent protein catabolic process [GO:0006511]	thiol-dependent ubiquitin-specific protease activity [GO:0004843]	integral component of membrane [GO:0016021]
mir-208	PantigSI02373-mRNA-1	156	-26.67	156	-26.67	241230	23	324	170	GO:0030170;GO:0008483	ubiquitin-dependent protein catabolic process [GO:0006511]	pyridoxal phosphate binding [GO:0030170];transaminase activity [GO:0008483]	integral component of membrane [GO:0016021]
mir-208	PantigSI02712-mRNA-1	162	-20.66	162	-20.66	24947	23	1569	1377	GO:0030170;GO:0008483	ubiquitin-dependent protein catabolic process [GO:0006511]	pyridoxal phosphate binding [GO:0030170];transaminase activity [GO:0008483]	integral component of membrane [GO:0016021]
mir-208	PantigSI02789-mRNA-1	156	-20.02	156	-20.02	49108	23	1734	204	GO:0008023;GO:0042795;GO:0006368	snRNA transcription by RNA polymerase II [GO:0042795];transcription elongation from RNA polymerase II promoter [GO:0006368]	electron transfer activity [GO:0009055];protein disulfide oxidoreductase activity [GO:0015035]	transcription elongation factor complex [GO:0008023]
mir-208	PantigSI02794-mRNA-1	158	-25.1	158	-25.1	49107	23	321	70	GO:0005623;GO:0009055;GO:0015035;GO:0045454	cell redox homeostasis [GO:0045454]	electron transfer activity [GO:0009055];protein disulfide oxidoreductase activity [GO:0015035]	cell [GO:0005623]
mir-208	PantigSI02860-mRNA-1	159	-20.82	159	-20.82	241784	23	360	266	GO:0070531;GO:0070530;GO:0006302	double-strand break repair [GO:0006302]	K63-linked polyubiquitin modification-dependent protein binding [GO:0070530]	BRCA1-A complex [GO:0070531]
mir-208	PantigSI04370-mRNA-1	162	-31.4	162	-31.4	21100	23	420	161	GO:0005829;GO:0005524;GO:0032542;GO:0006979	response to oxidative stress [GO:0006979]	ATP binding [GO:0005524];sulfiredoxin activity [GO:0032542]	cytosol [GO:0005829]
mir-208	PantigSI04838-mRNA-1	163	-20.63	163	-20.63	168228	23	1704	81	GO:0005829;GO:0098982;GO:0014069;GO:0005085;GO:0099150	regulation of postsynaptic specialization assembly [GO:0099150]	guanyl-nucleotide exchange factor activity [GO:0005085]	cytosol [GO:0005829];GABA-ergic synapse [GO:0098982];postsynaptic density [GO:0014069]
mir-208	PantigSI05084-mRNA-1	156	-22.04	156	-22.04	288887	23	897	717	GO:0016021;GO:0005743;GO:0005347	regulation of postsynaptic specialization assembly [GO:0099150]	ATP transmembrane transporter activity [GO:0005347]	integral component of membrane [GO:0016021];mitochondrial inner membrane [GO:0005743]
mir-208	PantigSI05137-mRNA-1	159	-26.02	159	-26.02	309889	23	498	186	GO:0005886;GO:0046983;GO:0034605;GO:1902476;GO:0035774	cellular response to heat [GO:0034605];chloride transmembrane transport [GO:1902476];positive regulation of insulin secretion involved in cellular response to glucose stimulus [GO:0035774]	protein dimerization activity [GO:0046983]	plasma membrane [GO:0005886]
mir-208	PantigSI05263-mRNA-1	164	-21.25	164	-21.25	275946	23	489	136	GO:0016021;GO:0017176;GO:0006506	GPI anchor biosynthetic process [GO:0006506]	phosphatidylinositol N-acetylglucosaminyltransferase activity [GO:0017176]	integral component of membrane [GO:0016021]
mir-208	PantigSI05598-mRNA-1	165	-20.42	165	-20.42	155952	23	471	341	GO:0004864;GO:0009966	regulation of signal transduction [GO:0009966]	protein phosphatase inhibitor activity [GO:0004864]	integral component of membrane [GO:0016021]
mir-208	PantigSI05605-mRNA-1	157	-22.19	157	-22.19	252228	23	618	203	GO:0004864;GO:0009966	regulation of signal transduction [GO:0009966]	protein phosphatase inhibitor activity [GO:0004864]	integral component of membrane [GO:0016021]
mir-208	PantigSI05993-mRNA-1	167	-24.97	167	-24.97	84113	23	609	49	GO:0005737;GO:0005634;GO:0003938;GO:0046872;GO:0000166;GO:0006177	GMP biosynthetic process [GO:0006177]	IMP dehydrogenase activity [GO:0003938];metal ion binding [GO:0046872];nucleotide binding [GO:0000166]	cytoplasm [GO:0005737];nucleus [GO:0005634]
mir-208	PantigSI07066-mRNA-2	164	-27.01	164	-27.01	165828	23	609	278	GO:0005576;GO:0005179	response to oxidative stress [GO:0006979]	hormone activity [GO:0005179]	extracellular region [GO:0005576]
mir-208	PantigSI07081-mRNA-1	157	-23.41	157	-23.41	118123	23	1350	710	GO:0016021;GO:0036374;GO:0006751	glutathione catabolic process [GO:0006751]	glutathione hydrolase activity [GO:0036374]	integral component of membrane [GO:0016021]
mir-208	PantigSI07152-mRNA-1	162	-26.16	162	-26.16	335124	23	1080	885	GO:0005524;GO:0004674;GO:0051301	cell division [GO:0051301]	ATP binding [GO:0005524];protein serine/threonine kinase activity [GO:0004674]	nucleus [GO:0005634]
mir-208	PantigSI07234-mRNA-1	163	-23.37	163	-23.37	139867	23	567	436	GO:0005085;GO:0046872;GO:0035556	intracellular signal transduction [GO:0035556]	guanyl-nucleotide exchange factor activity [GO:0005085];metal ion binding [GO:0046872]	cell [GO:0005623]
mir-208	PantigSI07258-mRNA-1	156	-32.63	156	-32.63	19532	23	297	226	GO:0005085;GO:0046872;GO:0035556	intracellular signal transduction [GO:0035556]	guanyl-nucleotide exchange factor activity [GO:0005085];metal ion binding [GO:0046872]	cell [GO:0005623]
mir-208	PantigSI07292-mRNA-1	286	-22.81	146	-16.41	308456	23	1311	298 392	GO:0000785;GO:0000775;GO:0031390;GO:0005654;GO:0003689;GO:0017116;GO:0034088;GO:1900264;GO:0034421;GO:0006275	maintenance of mitotic sister chromatid cohesion [GO:0034088];positive regulation of DNA-directed DNA polymerase activity [GO:1900264];post-translational protein acetylation [GO:0034421];regulation of DNA replication [GO:0006275]	DNA clamp loader activity [GO:0003689];single-stranded DNA helicase activity [GO:0017116]	chromatin [GO:0000785];chromosome
mir-208	PantigSI07412-mRNA-1	157	-25.76	157	-25.76	91923	23	786	184	GO:0030424;GO:0005829;GO:0030425;GO:0098982;GO:0098978;GO:0098686;GO:0043025;GO:0005634;GO:0098794;GO:0098793;GO:0099567;GO:0099534;GO:0008270;GO:0071310;GO:0007626;GO:0007616;GO:0072205;GO:0072286;GO:0072221;GO:0035502;GO:1900271;GO:0010842;GO:0007614	cellular response to organic substance [GO:0071310];locomotory behavior [GO:0007626];long-term memory [GO:0007616];metanephric collecting duct development [GO:0072205];metanephric connecting tubule development [GO:0072286];metanephric distal convoluted tubule development [GO:0072221];metanephric part of ureteric bud development [GO:0035502];regulation of long-term synaptic potentiation [GO:1900271];retina layer formation [GO:0010842];short-term memory [GO:0007614]	calcium ion binding involved in regulation of postsynaptic cytosolic calcium ion concentration [GO:0099567];calcium ion binding involved in regulation of presynaptic cytosolic calcium ion concentration [GO:0099534];zinc ion binding [GO:0008270]	axon [GO:0030424];cytosol [GO:0005829];dendrite [GO:0030425];GABA-ergic synapse [GO:0098982];glutamatergic synapse [GO:0098978];hippocampal mossy fiber to CA3 synapse [GO:0098686];neuronal cell body [GO:0043025];nucleus [GO:0005634];postsynapse [GO:0098794];presynapse [GO:0098793]
mir-208	PantigSI07536-mRNA-1	156	-21.31	156	-21.31	284652	23	1221	389	GO:0044798;GO:0008013;GO:0001228;GO:0043565;GO:0003713;GO:0008134;GO:0044212;GO:0001525;GO:0060913;GO:0003142;GO:0042074;GO:1990830;GO:0061009;GO:0048617;GO:0060956;GO:0060214;GO:0007493;GO:0061031;GO:0061010;GO:0001947;GO:0001828;GO:0001656;GO:0042789;GO:0090090;GO:0030308;GO:0003308;GO:0003151;GO:0045597;GO:0045732;GO:0031648;GO:0050821;GO:2000043;GO:0045995;GO:2000035;GO:0072091;GO:0060807;GO:0021903;GO:0023019;GO:0007283;GO:0048866;GO:0072189;GO:0001570	angiogenesis [GO:0001525];cardiac cell fate determination [GO:0060913];cardiogenic plate morphogenesis [GO:0003142];cell migration involved in gastrulation [GO:0042074];cellular response to leukemia inhibitory factor [GO:1990830];common bile duct development [GO:0061009];embryonic foregut morphogenesis [GO:0048617];endocardial cell differentiation [GO:0060956];endocardium formation [GO:0060214];endodermal cell fate determination [GO:0007493];endodermal digestive tract morphogenesis [GO:0061031];gall bladder development [GO:0061010];heart looping [GO:0001947];inner cell mass cellular morphogenesis [GO:0001828];metanephros development [GO:0001656];mRNA transcription by RNA polymerase II [GO:0042789];negative regulation of canonical Wnt signaling pathway [GO:0090090];negative regulation of cell growth [GO:0030308];negative regulation of Wnt signaling pathway involved in heart development [GO:0003308];outflow tract morphogenesis [GO:0003151];positive regulation of cell differentiation [GO:0045597];positive regulation of protein catabolic process [GO:0045732];protein destabilization [GO:0031648];protein stabilization [GO:0050821];regulation of cardiac cell fate specification [GO:2000043];regulation of embryonic development [GO:0045995];regulation of stem cell division [GO:2000035];regulation of stem cell proliferation [GO:0072091];regulation of transcription from RNA polymerase II promoter involved in definitive endodermal cell fate specification [GO:0060807];rostrocaudal neural tube patterning [GO:0021903];signal transduction involved in regulation of gene expression [GO:0023019];spermatogenesis [GO:0007283];stem cell fate specification [GO:0048866];ureter development [GO:0072189];vasculogenesis [GO:0001570]	beta-catenin binding [GO:0008013];DNA-binding transcription activator activity
mir-208	PantigSI08236-mRNA-1	160	-21.36	160	-21.36	93906	23	483	152	GO:0019898;GO:1990904;GO:0050811;GO:0019900;GO:0019894;GO:0008017;GO:0003723;GO:0050890	cognition [GO:0050890]	GABA receptor binding [GO:0050811];kinase binding [GO:0019900];kinesin binding [GO:0019894];microtubule binding [GO:0008017];RNA binding [GO:0003723]	extrinsic component of membrane [GO:0019898];ribonucleoprotein complex [GO:1990904]
mir-208	PantigSI08254-mRNA-1	156	-27.2	156	-27.2	20269	23	1083	933	GO:0016787;GO:0016042	lipid catabolic process [GO:0016042]	hydrolase activity [GO:0016787]	integral component of membrane [GO:0016021]
mir-208	PantigSI08288-mRNA-1	156	-21.71	156	-21.71	237827	23	180	73	GO:0005829;GO:0005524;GO:0032542;GO:0006979	response to oxidative stress [GO:0006979]	ATP binding [GO:0005524];sulfiredoxin activity [GO:0032542]	cytosol [GO:0005829]
mir-208	PantigSI08627-mRNA-1	160	-25.2	160	-25.2	125940	23	405	295	GO:0016021	brown fat cell differentiation [GO:0050873];mitochondrion organization [GO:0007005]	RNA binding [GO:0003723];signaling receptor binding [GO:0005102];transcription coregulator activity [GO:0003712];transcription factor binding [GO:0008134]	integral component of membrane [GO:0016021]
mir-208	PantigSI09180-mRNA-1	157	-27.57	157	-27.57	295156	23	1254	79	GO:0005922;GO:0016021;GO:0022857;GO:0007267;GO:0007507	cell-cell signaling [GO:0007267];heart development [GO:0007507]	transmembrane transporter activity [GO:0022857]	connexin complex [GO:0005922];integral component of membrane [GO:0016021]
mir-208	PantigSI09338-mRNA-1	160	-20.17	160	-20.17	247179	23	996	325	GO:0005922;GO:0016021;GO:0022857;GO:0007267;GO:0007507	cell-cell signaling [GO:0007267];heart development [GO:0007507]	transmembrane transporter activity [GO:0022857]	connexin complex [GO:0005922];integral component of membrane [GO:0016021]
mir-208	PantigSI09378-mRNA-1	162	-21.33	162	-21.33	199061	23	1242	1068	GO:0005739;GO:0003985;GO:0003988;GO:0006635	fatty acid beta-oxidation [GO:0006635]	acetyl-CoA C-acetyltransferase activity [GO:0003985];acetyl-CoA C-acyltransferase activity [GO:0003988]	mitochondrion [GO:0005739]
mir-208	PantigSI10219-mRNA-1	287	-25.42	147	-13.36	164901	23	1221	744 332	GO:0004040	lipid catabolic process [GO:0016042]	amidase activity [GO:0004040]	integral component of membrane [GO:0016021]
mir-208	PantigSI10325-mRNA-1	159	-20.08	159	-20.08	243745	23	1008	514	GO:0030424;GO:0009986;GO:0030425;GO:0098982;GO:0098978;GO:0044306;GO:0014069;GO:0098831;GO:0098685;GO:0046872;GO:0098882;GO:0099526;GO:0035418;GO:0098693;GO:0007416	presynapse to nucleus signaling pathway [GO:0099526];protein localization to synapse [GO:0035418];regulation of synaptic vesicle cycle [GO:0098693];synapse assembly [GO:0007416]	metal ion binding [GO:0046872];structural constituent of presynaptic active zone [GO:0098882]	axon [GO:0030424];cell surface [GO:0009986];dendrite [GO:0030425];GABA-ergic synapse [GO:0098982];glutamatergic synapse [GO:0098978];neuron projection terminus [GO:0044306];postsynaptic density [GO:0014069];presynaptic active zone cytoplasmic component [GO:0098831];Schaffer collateral - CA1 synapse [GO:0098685]
mir-208	PantigSI10365-mRNA-1	156	-20.77	156	-20.77	243793	23	594	195	GO:0030424;GO:0009986;GO:0030425;GO:0098982;GO:0098978;GO:0044306;GO:0014069;GO:0098831;GO:0098685;GO:0046872;GO:0098882;GO:0099526;GO:0035418;GO:0098693;GO:0007416	presynapse to nucleus signaling pathway [GO:0099526];protein localization to synapse [GO:0035418];regulation of synaptic vesicle cycle [GO:0098693];synapse assembly [GO:0007416]	metal ion binding [GO:0046872];structural constituent of presynaptic active zone [GO:0098882]	axon [GO:0030424];cell surface [GO:0009986];dendrite [GO:0030425];GABA-ergic synapse [GO:0098982];glutamatergic synapse [GO:0098978];neuron projection terminus [GO:0044306];postsynaptic density [GO:0014069];presynaptic active zone cytoplasmic component [GO:0098831];Schaffer collateral - CA1 synapse [GO:0098685]
mir-208	PantigSI10658-mRNA-1	156	-20.36	156	-20.36	75602	23	645	325	GO:0005737;GO:0005634;GO:0031490;GO:0001227;GO:0001162;GO:0007409;GO:0009950;GO:0048048;GO:0030900;GO:0060041;GO:0007601	axonogenesis [GO:0007409];dorsal/ventral axis specification [GO:0009950];embryonic eye morphogenesis [GO:0048048];forebrain development [GO:0030900];retina development in camera-type eye [GO:0060041];visual perception [GO:0007601]	chromatin DNA binding [GO:0031490];DNA-binding transcription repressor activity
mir-208	PantigSI10897-mRNA-1	163	-21.98	163	-21.98	51786	23	606	376	GO:0005737;GO:0051499;GO:0000049	axonogenesis [GO:0007409];dorsal/ventral axis specification [GO:0009950];embryonic eye morphogenesis [GO:0048048];forebrain development [GO:0030900];retina development in camera-type eye [GO:0060041];visual perception [GO:0007601]	D-aminoacyl-tRNA deacylase activity [GO:0051499];tRNA binding [GO:0000049]	cytoplasm [GO:0005737]
mir-208	PantigSI11127-mRNA-1	160	-24.65	160	-24.65	316853	23	519	303	GO:0005070	axonogenesis [GO:0007409];dorsal/ventral axis specification [GO:0009950];embryonic eye morphogenesis [GO:0048048];forebrain development [GO:0030900];retina development in camera-type eye [GO:0060041];visual perception [GO:0007601]	SH3/SH2 adaptor activity [GO:0005070]	cytoplasm [GO:0005737]
mir-208	PantigSI11205-mRNA-1	163	-24.59	163	-24.59	76205	23	990	831	GO:0000118;GO:0005730;GO:0005634;GO:0003677;GO:0031491;GO:0042803	axonogenesis [GO:0007409];dorsal/ventral axis specification [GO:0009950];embryonic eye morphogenesis [GO:0048048];forebrain development [GO:0030900];retina development in camera-type eye [GO:0060041];visual perception [GO:0007601]	DNA binding [GO:0003677];nucleosome binding [GO:0031491];protein homodimerization activity [GO:0042803]	histone deacetylase complex [GO:0000118];nucleolus [GO:0005730];nucleus [GO:0005634]
mir-208	PantigSI11443-mRNA-1	156	-21.1	156	-21.1	248665	23	1116	934	GO:0006886	intracellular protein transport [GO:0006886]	lysophosphatidic acid binding [GO:0035727];protein homodimerization activity [GO:0042803];sulfatide binding [GO:0120146]	cell [GO:0005623];centriole [GO:0005814];ciliary transition fiber [GO:0097539];Golgi apparatus [GO:0005794]
mir-208	PantigSI11445-mRNA-1	165	-24.01	165	-24.01	152371	23	1488	123	GO:0016021;GO:0046873	intracellular protein transport [GO:0006886]	metal ion transmembrane transporter activity [GO:0046873]	integral component of membrane [GO:0016021]
mir-208	PantigSI11461-mRNA-1	159	-23.22	159	-23.22	248686	23	306	165	GO:0005776;GO:0005829;GO:0005654;GO:0005886;GO:0016308;GO:0016309;GO:0005524;GO:0035855;GO:0006661;GO:0006644;GO:2000786;GO:0010506;GO:0014066	megakaryocyte development [GO:0035855];phosphatidylinositol biosynthetic process [GO:0006661];phospholipid metabolic process [GO:0006644];positive regulation of autophagosome assembly [GO:2000786];regulation of autophagy [GO:0010506];regulation of phosphatidylinositol 3-kinase signaling [GO:0014066]	1-phosphatidylinositol-4-phosphate 5-kinase activity [GO:0016308];1-phosphatidylinositol-5-phosphate 4-kinase activity [GO:0016309];ATP binding [GO:0005524]	autophagosome [GO:0005776];cytosol [GO:0005829];nucleoplasm [GO:0005654];plasma membrane [GO:0005886]
mir-208	PantigSI11494-mRNA-1	158	-21.49	158	-21.49	320940	23	1011	530	GO:0005776;GO:0005829;GO:0005654;GO:0005886;GO:0016308;GO:0016309;GO:0005524;GO:0035855;GO:0006661;GO:0006644;GO:2000786;GO:0010506;GO:0014066	megakaryocyte development [GO:0035855];phosphatidylinositol biosynthetic process [GO:0006661];phospholipid metabolic process [GO:0006644];positive regulation of autophagosome assembly [GO:2000786];regulation of autophagy [GO:0010506];regulation of phosphatidylinositol 3-kinase signaling [GO:0014066]	1-phosphatidylinositol-4-phosphate 5-kinase activity [GO:0016308];1-phosphatidylinositol-5-phosphate 4-kinase activity [GO:0016309];ATP binding [GO:0005524]	autophagosome [GO:0005776];cytosol [GO:0005829];nucleoplasm [GO:0005654];plasma membrane [GO:0005886]
mir-208	PantigSI11659-mRNA-1	291	-27.2	146	-15.83	152613	23	495	376 313	GO:0016021;GO:0030246	megakaryocyte development [GO:0035855];phosphatidylinositol biosynthetic process [GO:0006661];phospholipid metabolic process [GO:0006644];positive regulation of autophagosome assembly [GO:2000786];regulation of autophagy [GO:0010506];regulation of phosphatidylinositol 3-kinase signaling [GO:0014066]	carbohydrate binding [GO:0030246]	integral component of membrane [GO:0016021]
mir-208	PantigSI11815-mRNA-1	161	-20.3	161	-20.3	104623	23	2091	799	GO:0005829;GO:0005635;GO:0008536;GO:0006606	protein import into nucleus [GO:0006606]	Ran GTPase binding [GO:0008536]	cytosol [GO:0005829];nuclear envelope [GO:0005635]
mir-208	PantigSI11851-mRNA-1	158	-21.4	158	-21.4	152809	23	1473	4	GO:0005524;GO:0000287;GO:0004674;GO:0007165	signal transduction [GO:0007165]	ATP binding [GO:0005524];magnesium ion binding [GO:0000287];protein serine/threonine kinase activity [GO:0004674]	cytosol [GO:0005829];nuclear envelope [GO:0005635]
mir-208	PantigSI12200-mRNA-1	158	-29.99	158	-29.99	177304	23	876	431	GO:0005615;GO:0005518;GO:0050840;GO:0030021;GO:0005539;GO:0016525;GO:0010596;GO:1900747;GO:0019800;GO:0016239;GO:0051901;GO:0090141;GO:0014068;GO:0045944	negative regulation of angiogenesis [GO:0016525];negative regulation of endothelial cell migration [GO:0010596];negative regulation of vascular endothelial growth factor signaling pathway [GO:1900747];peptide cross-linking via chondroitin 4-sulfate glycosaminoglycan [GO:0019800];positive regulation of macroautophagy [GO:0016239];positive regulation of mitochondrial depolarization [GO:0051901];positive regulation of mitochondrial fission [GO:0090141];positive regulation of phosphatidylinositol 3-kinase signaling [GO:0014068];positive regulation of transcription by RNA polymerase II [GO:0045944]	collagen binding [GO:0005518];extracellular matrix binding [GO:0050840];extracellular matrix structural constituent conferring compression resistance [GO:0030021];glycosaminoglycan binding [GO:0005539]	extracellular space [GO:0005615]
mir-208	PantigSI12207-mRNA-1	164	-24.65	164	-24.65	225461	23	672	602	GO:0016021;GO:0003824	negative regulation of angiogenesis [GO:0016525];negative regulation of endothelial cell migration [GO:0010596];negative regulation of vascular endothelial growth factor signaling pathway [GO:1900747];peptide cross-linking via chondroitin 4-sulfate glycosaminoglycan [GO:0019800];positive regulation of macroautophagy [GO:0016239];positive regulation of mitochondrial depolarization [GO:0051901];positive regulation of mitochondrial fission [GO:0090141];positive regulation of phosphatidylinositol 3-kinase signaling [GO:0014068];positive regulation of transcription by RNA polymerase II [GO:0045944]	catalytic activity [GO:0003824]	integral component of membrane [GO:0016021]
mir-208	PantigSI12292-mRNA-1	165	-25.84	165	-25.84	321852	23	555	396	GO:0016021;GO:0003824	negative regulation of angiogenesis [GO:0016525];negative regulation of endothelial cell migration [GO:0010596];negative regulation of vascular endothelial growth factor signaling pathway [GO:1900747];peptide cross-linking via chondroitin 4-sulfate glycosaminoglycan [GO:0019800];positive regulation of macroautophagy [GO:0016239];positive regulation of mitochondrial depolarization [GO:0051901];positive regulation of mitochondrial fission [GO:0090141];positive regulation of phosphatidylinositol 3-kinase signaling [GO:0014068];positive regulation of transcription by RNA polymerase II [GO:0045944]	catalytic activity [GO:0003824]	integral component of membrane [GO:0016021]
mir-208	PantigSI12494-mRNA-1	157	-21.9	157	-21.9	334568	23	801	719	GO:0004252	aorta development [GO:0035904];coronary vasculature development [GO:0060976];membrane fusion [GO:0061025];mitochondrial fission [GO:0000266];negative regulation of membrane tubulation [GO:1903526];organelle fission [GO:0048285];postsynaptic neurotransmitter receptor internalization [GO:0098884];receptor internalization [GO:0031623];regulation of synapse structure or activity [GO:0050803];synaptic vesicle budding from presynaptic endocytic zone membrane [GO:0016185];transferrin transport [GO:0033572];ventricular septum development [GO:0003281]	serine-type endopeptidase activity [GO:0004252]	axon [GO:0030424];clathrin-coated pit [GO:0005905];cytoplasm [GO:0005737];cytoplasmic vesicle [GO:0031410];cytosol [GO:0005829];dendritic spine [GO:0043197];dendritic spine head [GO:0044327];Golgi apparatus [GO:0005794];membrane [GO:0016020];microtubule [GO:0005874];microtubule cytoskeleton [GO:0015630];mitochondrial membrane [GO:0031966];photoreceptor inner segment [GO:0001917];plasma membrane [GO:0005886];postsynaptic density [GO:0014069];postsynaptic endocytic zone membrane [GO:0098844];postsynaptic membrane [GO:0045211];presynapse [GO:0098793];synapse [GO:0045202]
mir-208	PantigSI13241-mRNA-1	158	-24.24	158	-24.24	239636	23	930	482	GO:0016020;GO:0004896	cellular detoxification of aldehyde [GO:0110095];daunorubicin metabolic process [GO:0044597];doxorubicin metabolic process [GO:0044598];farnesol catabolic process [GO:0016488]	cytokine receptor activity [GO:0004896]	membrane [GO:0016020]
mir-208	PantigSI13247-mRNA-1	292	-30.26	152	-16.93	239640	23	687	551 578	GO:0016020;GO:0004896	cellular detoxification of aldehyde [GO:0110095];daunorubicin metabolic process [GO:0044597];doxorubicin metabolic process [GO:0044598];farnesol catabolic process [GO:0016488]	cytokine receptor activity [GO:0004896]	membrane [GO:0016020]
mir-208	PantigSI13654-mRNA-1	156	-20.4	156	-20.4	274292	23	465	321	GO:0016021;GO:0003824	negative regulation of angiogenesis [GO:0016525];negative regulation of endothelial cell migration [GO:0010596];negative regulation of vascular endothelial growth factor signaling pathway [GO:1900747];peptide cross-linking via chondroitin 4-sulfate glycosaminoglycan [GO:0019800];positive regulation of macroautophagy [GO:0016239];positive regulation of mitochondrial depolarization [GO:0051901];positive regulation of mitochondrial fission [GO:0090141];positive regulation of phosphatidylinositol 3-kinase signaling [GO:0014068];positive regulation of transcription by RNA polymerase II [GO:0045944]	catalytic activity [GO:0003824]	integral component of membrane [GO:0016021]
mir-208	PantigSI13791-mRNA-1	159	-22.98	159	-22.98	250339	23	1227	76	GO:0042025;GO:0005654;GO:0005634;GO:0001228;GO:0046983;GO:0000978;GO:0045944;GO:0045607	positive regulation of transcription by RNA polymerase II [GO:0045944];regulation of inner ear auditory receptor cell differentiation [GO:0045607]	DNA-binding transcription activator activity
mir-208	PantigSI13949-mRNA-1	285	-21.39	145	-12.24	298719	23	1317	1219 1172	GO:0005634;GO:0017053;GO:0003677;GO:0042826;GO:0006355	regulation of transcription
mir-208	PantigSI14018-mRNA-1	159	-20.69	159	-20.69	81964	23	1548	788	GO:0003676;GO:0016779;GO:0008270	positive regulation of transcription by RNA polymerase II [GO:0045944];regulation of inner ear auditory receptor cell differentiation [GO:0045607]	nucleic acid binding [GO:0003676];nucleotidyltransferase activity [GO:0016779];zinc ion binding [GO:0008270]	host cell nucleus [GO:0042025];nucleoplasm [GO:0005654];nucleus [GO:0005634]
mir-208	PantigSI14048-mRNA-1	160	-20.02	160	-20.02	250641	23	846	86	GO:0005634;GO:0017053;GO:0003677;GO:0042826;GO:0006355	regulation of transcription
mir-208	PantigSI14165-mRNA-3	160	-23.62	160	-23.62	82300	23	960	95	GO:0016021;GO:0005125;GO:0008083	regulation of transcription
mir-208	PantigSI14270-mRNA-1	165	-20.49	165	-20.49	250907	23	228	44	GO:0000801;GO:0001673;GO:0000802;GO:0003690;GO:0051026;GO:0051878;GO:0000711;GO:0051289;GO:0032880;GO:0035092	chiasma assembly [GO:0051026];lateral element assembly [GO:0051878];meiotic DNA repair synthesis [GO:0000711];protein homotetramerization [GO:0051289];regulation of protein localization [GO:0032880];sperm chromatin condensation [GO:0035092]	double-stranded DNA binding [GO:0003690]	central element [GO:0000801];male germ cell nucleus [GO:0001673];transverse filament [GO:0000802]
mir-208	PantigSI14294-mRNA-1	160	-22.98	160	-22.98	58364	23	300	39	GO:0000801;GO:0001673;GO:0000802;GO:0003690;GO:0051026;GO:0051878;GO:0000711;GO:0051289;GO:0032880;GO:0035092	chiasma assembly [GO:0051026];lateral element assembly [GO:0051878];meiotic DNA repair synthesis [GO:0000711];protein homotetramerization [GO:0051289];regulation of protein localization [GO:0032880];sperm chromatin condensation [GO:0035092]	double-stranded DNA binding [GO:0003690]	central element [GO:0000801];male germ cell nucleus [GO:0001673];transverse filament [GO:0000802]
mir-208	PantigSI14520-mRNA-1	160	-22.25	160	-22.25	34533	23	1122	339	GO:0000801;GO:0001673;GO:0000802;GO:0003690;GO:0051026;GO:0051878;GO:0000711;GO:0051289;GO:0032880;GO:0035092	chiasma assembly [GO:0051026];lateral element assembly [GO:0051878];meiotic DNA repair synthesis [GO:0000711];protein homotetramerization [GO:0051289];regulation of protein localization [GO:0032880];sperm chromatin condensation [GO:0035092]	double-stranded DNA binding [GO:0003690]	central element [GO:0000801];male germ cell nucleus [GO:0001673];transverse filament [GO:0000802]
mir-208	PantigSI14564-mRNA-1	159	-20.36	159	-20.36	299384	23	1716	985	GO:0005829;GO:0005634;GO:0005886;GO:0097371;GO:0043130;GO:0031624;GO:0008270;GO:0043518;GO:1902166;GO:1901799;GO:1905524;GO:0042130;GO:0008284;GO:1902916;GO:0051865;GO:0006513;GO:0050821;GO:0002643	negative regulation of DNA damage response
mir-208	PantigSI14635-mRNA-1	166	-20.84	166	-20.84	179084	23	1197	148	GO:0005868;GO:0007018	microtubule-based movement [GO:0007018]	MDM2/MDM4 family protein binding [GO:0097371];ubiquitin binding [GO:0043130];ubiquitin conjugating enzyme binding [GO:0031624];zinc ion binding [GO:0008270]	cytoplasmic dynein complex [GO:0005868]
mir-208	PantigSI14711-mRNA-1	296	-23.15	150	-14.1	299533	23	2031	495 823	GO:0005868;GO:0007018	microtubule-based movement [GO:0007018]	MDM2/MDM4 family protein binding [GO:0097371];ubiquitin binding [GO:0043130];ubiquitin conjugating enzyme binding [GO:0031624];zinc ion binding [GO:0008270]	cytoplasmic dynein complex [GO:0005868]
mir-208	PantigSI14894-mRNA-1	160	-20.26	160	-20.26	10784	23	1017	183	GO:0008270	microtubule-based movement [GO:0007018]	zinc ion binding [GO:0008270]	cytoplasmic dynein complex [GO:0005868]
mir-208	PantigSI15088-mRNA-1	293	-59.52	151	-32.73	22066	23	384	184 291	GO:0007605	sensory perception of sound [GO:0007605]	DNA-binding transcription factor activity [GO:0003700];metal ion binding [GO:0046872];nucleic acid binding [GO:0003676]	nucleus [GO:0005634]
mir-208	PantigSI15144-mRNA-1	156	-25.85	156	-25.85	70406	23	948	293	GO:0016021	cell division [GO:0051301]	ATP binding [GO:0005524];protein serine/threonine kinase activity [GO:0004674]	integral component of membrane [GO:0016021]
mir-208	PantigSI15156-mRNA-1	158	-23.4	158	-23.4	76381	23	408	239	GO:0000118;GO:0005730;GO:0005634;GO:0003677;GO:0031491;GO:0042803	axonogenesis [GO:0007409];dorsal/ventral axis specification [GO:0009950];embryonic eye morphogenesis [GO:0048048];forebrain development [GO:0030900];retina development in camera-type eye [GO:0060041];visual perception [GO:0007601]	DNA binding [GO:0003677];nucleosome binding [GO:0031491];protein homodimerization activity [GO:0042803]	histone deacetylase complex [GO:0000118];nucleolus [GO:0005730];nucleus [GO:0005634]
mir-208	PantigSI15390-mRNA-1	159	-21.97	159	-21.97	245120	23	684	115	GO:0005576;GO:0016021;GO:0007585	respiratory gaseous exchange by respiratory system [GO:0007585]	DNA binding [GO:0003677];nucleosome binding [GO:0031491];protein homodimerization activity [GO:0042803]	extracellular region [GO:0005576];integral component of membrane [GO:0016021]
mir-208	PantigSI15516-mRNA-1	304	-24.99	153	-13.38	221214	23	1008	17 426	GO:0020037;GO:0042802;GO:0046872;GO:0004833;GO:0051289;GO:0019442;GO:0019441	protein homotetramerization [GO:0051289];tryptophan catabolic process to acetyl-CoA [GO:0019442];tryptophan catabolic process to kynurenine [GO:0019441]	heme binding [GO:0020037];identical protein binding [GO:0042802];metal ion binding [GO:0046872];tryptophan 2
mir-208	PantigSI15592-mRNA-1	296	-22.35	151	-11.26	197120	23	1149	888 113	GO:0016021;GO:0004983	respiratory gaseous exchange by respiratory system [GO:0007585]	neuropeptide Y receptor activity [GO:0004983]	integral component of membrane [GO:0016021]
mir-208	PantigSI15592-mRNA-2	296	-22.35	151	-11.26	197121	23	1149	888 113	GO:0016021;GO:0004983	respiratory gaseous exchange by respiratory system [GO:0007585]	neuropeptide Y receptor activity [GO:0004983]	integral component of membrane [GO:0016021]
mir-208	PantigSI15682-mRNA-1	157	-23.58	157	-23.58	76953	23	786	621	GO:0005737;GO:0097153;GO:0097200;GO:0006915	apoptotic process [GO:0006915]	cysteine-type endopeptidase activity involved in apoptotic process [GO:0097153];cysteine-type endopeptidase activity involved in execution phase of apoptosis [GO:0097200]	cytoplasm [GO:0005737]
mir-208	PantigSI15732-mRNA-1	158	-20.11	158	-20.11	317695	23	2322	74	GO:0030127;GO:0008270;GO:0006888;GO:0006886	endoplasmic reticulum to Golgi vesicle-mediated transport [GO:0006888];intracellular protein transport [GO:0006886]	zinc ion binding [GO:0008270]	COPII vesicle coat [GO:0030127]
mir-208	PantigSI15794-mRNA-1	157	-23.02	157	-23.02	245571	23	408	51	GO:0030054;GO:0005739;GO:0016604;GO:0031965;GO:0043262;GO:0047631;GO:0046032;GO:0006952;GO:0046709	ADP catabolic process [GO:0046032];defense response [GO:0006952];IDP catabolic process [GO:0046709]	adenosine-diphosphatase activity [GO:0043262];ADP-ribose diphosphatase activity [GO:0047631]	cell junction [GO:0030054];mitochondrion [GO:0005739];nuclear body [GO:0016604];nuclear membrane [GO:0031965]
mir-208	PantigSI15808-mRNA-1	160	-21.07	160	-21.07	125071	23	537	265	GO:0003676;GO:0004523;GO:0019068	virion assembly [GO:0019068]	nucleic acid binding [GO:0003676];RNA-DNA hybrid ribonuclease activity [GO:0004523]	integral component of membrane [GO:0016021]
mir-208	PantigSI15978-mRNA-1	160	-23.79	160	-23.79	245814	23	726	558	GO:0016021	ADP catabolic process [GO:0046032];defense response [GO:0006952];IDP catabolic process [GO:0046709]	adenosine-diphosphatase activity [GO:0043262];ADP-ribose diphosphatase activity [GO:0047631]	integral component of membrane [GO:0016021]
mir-208	PantigSI16001-mRNA-1	159	-20.35	159	-20.35	318106	23	1512	985	GO:0003723;GO:0005102;GO:0003712;GO:0008134;GO:0050873;GO:0007005	brown fat cell differentiation [GO:0050873];mitochondrion organization [GO:0007005]	RNA binding [GO:0003723];signaling receptor binding [GO:0005102];transcription coregulator activity [GO:0003712];transcription factor binding [GO:0008134]	integral component of membrane [GO:0016021]
mir-208	PantigSI16156-mRNA-1	156	-25.19	156	-25.19	245848	23	576	62	GO:0016021	ADP catabolic process [GO:0046032];defense response [GO:0006952];IDP catabolic process [GO:0046709]	adenosine-diphosphatase activity [GO:0043262];ADP-ribose diphosphatase activity [GO:0047631]	integral component of membrane [GO:0016021]
mir-208	PantigSI16281-mRNA-1	163	-22.1	163	-22.1	191025	23	522	304	GO:0045550;GO:0047718;GO:0052650;GO:0001758;GO:0110095;GO:0044597;GO:0044598;GO:0016488	cellular detoxification of aldehyde [GO:0110095];daunorubicin metabolic process [GO:0044597];doxorubicin metabolic process [GO:0044598];farnesol catabolic process [GO:0016488]	geranylgeranyl reductase activity [GO:0045550];indanol dehydrogenase activity [GO:0047718];NADP-retinol dehydrogenase activity [GO:0052650];retinal dehydrogenase activity [GO:0001758]	integral component of membrane [GO:0016021]
mir-208	PantigSI16310-mRNA-1	158	-26.19	158	-26.19	309877	23	1047	144	GO:0043194;GO:0009986;GO:0033268;GO:0008076;GO:0005516;GO:0005249;GO:0060081	membrane hyperpolarization [GO:0060081]	calmodulin binding [GO:0005516];voltage-gated potassium channel activity [GO:0005249]	axon initial segment [GO:0043194];cell surface [GO:0009986];node of Ranvier [GO:0033268];voltage-gated potassium channel complex [GO:0008076]
mir-208	PantigSI16838-mRNA-2	157	-20.94	157	-20.94	187727	23	513	148	GO:0000077;GO:0042981	DNA damage checkpoint [GO:0000077];regulation of apoptotic process [GO:0042981]	electron transfer activity [GO:0009055];protein disulfide oxidoreductase activity [GO:0015035]	cell [GO:0005623]
mir-208	PantigSI16901-mRNA-6	162	-22.77	162	-22.77	187826	23	972	303	GO:0005085;GO:0046872;GO:0035556	intracellular signal transduction [GO:0035556]	guanyl-nucleotide exchange factor activity [GO:0005085];metal ion binding [GO:0046872]	cell [GO:0005623]
mir-208	PantigSI16901-mRNA-7	162	-22.77	162	-22.77	187825	23	891	303	GO:0005085;GO:0046872;GO:0035556	intracellular signal transduction [GO:0035556]	guanyl-nucleotide exchange factor activity [GO:0005085];metal ion binding [GO:0046872]	cell [GO:0005623]
mir-208	PantigSI16975-mRNA-1	163	-23.59	163	-23.59	93845	23	747	190	GO:0005739;GO:0004314;GO:0006633	fatty acid biosynthetic process [GO:0006633]	[acyl-carrier-protein] S-malonyltransferase activity [GO:0004314]	mitochondrion [GO:0005739]
mir-208	PantigSI17031-mRNA-1	163	-23.42	163	-23.42	23208	23	729	288	GO:0005737;GO:0031005;GO:0016810;GO:0070997;GO:0097485	neuron death [GO:0070997];neuron projection guidance [GO:0097485]	filamin binding [GO:0031005];hydrolase activity
mir-208	PantigSI17062-mRNA-1	289	-46.36	145	-25.48	94508	23	504	147 459	GO:0046872;GO:0003676;GO:0006355	regulation of transcription
mir-208	PantigSI17077-mRNA-2	156	-24.56	156	-24.56	312057	23	318	48	GO:0005737;GO:0031005;GO:0016810;GO:0070997;GO:0097485	neuron death [GO:0070997];neuron projection guidance [GO:0097485]	filamin binding [GO:0031005];hydrolase activity
mir-208	PantigSI17080-mRNA-1	160	-20.9	160	-20.9	92247	23	1131	868	GO:0044798;GO:0008013;GO:0001228;GO:0043565;GO:0003713;GO:0008134;GO:0044212;GO:0001525;GO:0060913;GO:0003142;GO:0042074;GO:1990830;GO:0061009;GO:0048617;GO:0060956;GO:0060214;GO:0007493;GO:0061031;GO:0061010;GO:0001947;GO:0001828;GO:0001656;GO:0042789;GO:0090090;GO:0030308;GO:0003308;GO:0003151;GO:0045597;GO:0045732;GO:0031648;GO:0050821;GO:2000043;GO:0045995;GO:2000035;GO:0072091;GO:0060807;GO:0021903;GO:0023019;GO:0007283;GO:0048866;GO:0072189;GO:0001570	angiogenesis [GO:0001525];cardiac cell fate determination [GO:0060913];cardiogenic plate morphogenesis [GO:0003142];cell migration involved in gastrulation [GO:0042074];cellular response to leukemia inhibitory factor [GO:1990830];common bile duct development [GO:0061009];embryonic foregut morphogenesis [GO:0048617];endocardial cell differentiation [GO:0060956];endocardium formation [GO:0060214];endodermal cell fate determination [GO:0007493];endodermal digestive tract morphogenesis [GO:0061031];gall bladder development [GO:0061010];heart looping [GO:0001947];inner cell mass cellular morphogenesis [GO:0001828];metanephros development [GO:0001656];mRNA transcription by RNA polymerase II [GO:0042789];negative regulation of canonical Wnt signaling pathway [GO:0090090];negative regulation of cell growth [GO:0030308];negative regulation of Wnt signaling pathway involved in heart development [GO:0003308];outflow tract morphogenesis [GO:0003151];positive regulation of cell differentiation [GO:0045597];positive regulation of protein catabolic process [GO:0045732];protein destabilization [GO:0031648];protein stabilization [GO:0050821];regulation of cardiac cell fate specification [GO:2000043];regulation of embryonic development [GO:0045995];regulation of stem cell division [GO:2000035];regulation of stem cell proliferation [GO:0072091];regulation of transcription from RNA polymerase II promoter involved in definitive endodermal cell fate specification [GO:0060807];rostrocaudal neural tube patterning [GO:0021903];signal transduction involved in regulation of gene expression [GO:0023019];spermatogenesis [GO:0007283];stem cell fate specification [GO:0048866];ureter development [GO:0072189];vasculogenesis [GO:0001570]	beta-catenin binding [GO:0008013];DNA-binding transcription activator activity
mir-208	PantigSI17295-mRNA-1	165	-25.9	165	-25.9	260980	23	486	239	GO:0016021	angiogenesis [GO:0001525];cardiac cell fate determination [GO:0060913];cardiogenic plate morphogenesis [GO:0003142];cell migration involved in gastrulation [GO:0042074];cellular response to leukemia inhibitory factor [GO:1990830];common bile duct development [GO:0061009];embryonic foregut morphogenesis [GO:0048617];endocardial cell differentiation [GO:0060956];endocardium formation [GO:0060214];endodermal cell fate determination [GO:0007493];endodermal digestive tract morphogenesis [GO:0061031];gall bladder development [GO:0061010];heart looping [GO:0001947];inner cell mass cellular morphogenesis [GO:0001828];metanephros development [GO:0001656];mRNA transcription by RNA polymerase II [GO:0042789];negative regulation of canonical Wnt signaling pathway [GO:0090090];negative regulation of cell growth [GO:0030308];negative regulation of Wnt signaling pathway involved in heart development [GO:0003308];outflow tract morphogenesis [GO:0003151];positive regulation of cell differentiation [GO:0045597];positive regulation of protein catabolic process [GO:0045732];protein destabilization [GO:0031648];protein stabilization [GO:0050821];regulation of cardiac cell fate specification [GO:2000043];regulation of embryonic development [GO:0045995];regulation of stem cell division [GO:2000035];regulation of stem cell proliferation [GO:0072091];regulation of transcription from RNA polymerase II promoter involved in definitive endodermal cell fate specification [GO:0060807];rostrocaudal neural tube patterning [GO:0021903];signal transduction involved in regulation of gene expression [GO:0023019];spermatogenesis [GO:0007283];stem cell fate specification [GO:0048866];ureter development [GO:0072189];vasculogenesis [GO:0001570]	beta-catenin binding [GO:0008013];DNA-binding transcription activator activity
mir-208	PantigSI17298-mRNA-1	163	-20.93	163	-20.93	70648	23	924	337	GO:0003779;GO:0005516;GO:0031032	actomyosin structure organization [GO:0031032]	actin binding [GO:0003779];calmodulin binding [GO:0005516]	integral component of membrane [GO:0016021]
mir-208	PantigSI18419-mRNA-1	157	-20.49	157	-20.49	95186	23	537	427	GO:0016020;GO:0004896	cellular detoxification of aldehyde [GO:0110095];daunorubicin metabolic process [GO:0044597];doxorubicin metabolic process [GO:0044598];farnesol catabolic process [GO:0016488]	cytokine receptor activity [GO:0004896]	membrane [GO:0016020]
mir-208	PantigSI19327-mRNA-1	156	-21.31	156	-21.31	54731	23	1935	570	GO:0005737;GO:0005886;GO:0005524;GO:0004674;GO:0050321;GO:0035556;GO:0000226	intracellular signal transduction [GO:0035556];microtubule cytoskeleton organization [GO:0000226]	ATP binding [GO:0005524];protein serine/threonine kinase activity [GO:0004674];tau-protein kinase activity [GO:0050321]	cytoplasm [GO:0005737];plasma membrane [GO:0005886]
mir-208	PantigSI19327-mRNA-2	156	-21.31	156	-21.31	54732	23	1848	435	GO:0005737;GO:0005886;GO:0005524;GO:0004674;GO:0050321;GO:0035556;GO:0000226	intracellular signal transduction [GO:0035556];microtubule cytoskeleton organization [GO:0000226]	ATP binding [GO:0005524];protein serine/threonine kinase activity [GO:0004674];tau-protein kinase activity [GO:0050321]	cytoplasm [GO:0005737];plasma membrane [GO:0005886]
mir-208	PantigSI19327-mRNA-3	156	-21.31	156	-21.31	54733	23	1938	570	GO:0005524;GO:0004674	intracellular signal transduction [GO:0035556];microtubule cytoskeleton organization [GO:0000226]	ATP binding [GO:0005524];protein serine/threonine kinase activity [GO:0004674]	cytoplasm [GO:0005737];plasma membrane [GO:0005886]
mir-208	PantigSI19469-mRNA-1	157	-22.78	157	-22.78	175262	23	1146	228	GO:0005829;GO:0005783;GO:0005654;GO:0005634;GO:0032993;GO:0035976;GO:0003682;GO:0001228;GO:0000981;GO:0070412;GO:0001102;GO:0000978;GO:0000979;GO:0071276;GO:0071277;GO:0031668;GO:0034614;GO:0007399;GO:0045672;GO:0006357;GO:0042493;GO:0035994;GO:0035914;GO:0060395;GO:0007179	cellular response to cadmium ion [GO:0071276];cellular response to calcium ion [GO:0071277];cellular response to extracellular stimulus [GO:0031668];cellular response to reactive oxygen species [GO:0034614];nervous system development [GO:0007399];positive regulation of osteoclast differentiation [GO:0045672];regulation of transcription by RNA polymerase II [GO:0006357];response to drug [GO:0042493];response to muscle stretch [GO:0035994];skeletal muscle cell differentiation [GO:0035914];SMAD protein signal transduction [GO:0060395];transforming growth factor beta receptor signaling pathway [GO:0007179]	chromatin binding [GO:0003682];DNA-binding transcription activator activity
mir-208	PantigSI19656-mRNA-1	156	-20.37	156	-20.37	151385	23	1338	922	GO:0005623;GO:0005783;GO:0016671;GO:0003756;GO:0015035;GO:0050873;GO:0045454;GO:0051085;GO:0030968;GO:0030198;GO:0070059;GO:0018401;GO:0022417;GO:0051209	brown fat cell differentiation [GO:0050873];cell redox homeostasis [GO:0045454];chaperone cofactor-dependent protein refolding [GO:0051085];endoplasmic reticulum unfolded protein response [GO:0030968];extracellular matrix organization [GO:0030198];intrinsic apoptotic signaling pathway in response to endoplasmic reticulum stress [GO:0070059];peptidyl-proline hydroxylation to 4-hydroxy-L-proline [GO:0018401];protein maturation by protein folding [GO:0022417];release of sequestered calcium ion into cytosol [GO:0051209]	oxidoreductase activity
mir-208	PantigSI19840-mRNA-1	158	-20.39	158	-20.39	247918	23	606	197	GO:0016021	brown fat cell differentiation [GO:0050873];cell redox homeostasis [GO:0045454];chaperone cofactor-dependent protein refolding [GO:0051085];endoplasmic reticulum unfolded protein response [GO:0030968];extracellular matrix organization [GO:0030198];intrinsic apoptotic signaling pathway in response to endoplasmic reticulum stress [GO:0070059];peptidyl-proline hydroxylation to 4-hydroxy-L-proline [GO:0018401];protein maturation by protein folding [GO:0022417];release of sequestered calcium ion into cytosol [GO:0051209]	oxidoreductase activity
mir-208	PantigSI20150-mRNA-1	157	-20.2	157	-20.2	31577	23	1005	587	GO:0071782;GO:0016021;GO:0005635;GO:0019900;GO:0003950;GO:1990404;GO:0043539;GO:1990830;GO:0036498;GO:0060548;GO:0070213;GO:0140289	cellular response to leukemia inhibitory factor [GO:1990830];IRE1-mediated unfolded protein response [GO:0036498];negative regulation of cell death [GO:0060548];protein auto-ADP-ribosylation [GO:0070213];protein mono-ADP-ribosylation [GO:0140289]	kinase binding [GO:0019900];NAD+ ADP-ribosyltransferase activity [GO:0003950];protein ADP-ribosylase activity [GO:1990404];protein serine/threonine kinase activator activity [GO:0043539]	endoplasmic reticulum tubular network [GO:0071782];integral component of membrane [GO:0016021];nuclear envelope [GO:0005635]
mir-208	PantigSI20166-mRNA-1	161	-21.55	161	-21.55	224197	23	855	334	GO:0005623;GO:0005769;GO:0005783;GO:0005788;GO:0016021;GO:0045121;GO:0005730;GO:0035727;GO:0042803;GO:0120146;GO:0044265;GO:0008203;GO:0001573;GO:0030203;GO:0031987;GO:0007042;GO:0007040;GO:0045862;GO:0007601	cellular macromolecule catabolic process [GO:0044265];cholesterol metabolic process [GO:0008203];ganglioside metabolic process [GO:0001573];glycosaminoglycan metabolic process [GO:0030203];locomotion involved in locomotory behavior [GO:0031987];lysosomal lumen acidification [GO:0007042];lysosome organization [GO:0007040];positive regulation of proteolysis [GO:0045862];visual perception [GO:0007601]	lysophosphatidic acid binding [GO:0035727];protein homodimerization activity [GO:0042803];sulfatide binding [GO:0120146]	cell [GO:0005623];early endosome [GO:0005769];endoplasmic reticulum [GO:0005783];endoplasmic reticulum lumen [GO:0005788];integral component of membrane [GO:0016021];membrane raft [GO:0045121];nucleolus [GO:0005730]
mir-208	PantigSI20172-mRNA-1	156	-23.67	156	-23.67	127914	23	759	405	GO:0005623;GO:0005769;GO:0005783;GO:0005788;GO:0016021;GO:0045121;GO:0005730;GO:0035727;GO:0042803;GO:0120146;GO:0044265;GO:0008203;GO:0001573;GO:0030203;GO:0031987;GO:0007042;GO:0007040;GO:0045862;GO:0007601	cellular macromolecule catabolic process [GO:0044265];cholesterol metabolic process [GO:0008203];ganglioside metabolic process [GO:0001573];glycosaminoglycan metabolic process [GO:0030203];locomotion involved in locomotory behavior [GO:0031987];lysosomal lumen acidification [GO:0007042];lysosome organization [GO:0007040];positive regulation of proteolysis [GO:0045862];visual perception [GO:0007601]	lysophosphatidic acid binding [GO:0035727];protein homodimerization activity [GO:0042803];sulfatide binding [GO:0120146]	cell [GO:0005623];early endosome [GO:0005769];endoplasmic reticulum [GO:0005783];endoplasmic reticulum lumen [GO:0005788];integral component of membrane [GO:0016021];membrane raft [GO:0045121];nucleolus [GO:0005730]
mir-208	PantigSI20250-mRNA-1	297	-20.59	151	-13.29	79848	23	300	240 152	GO:0005623;GO:0005814;GO:0097539;GO:0005794;GO:0060271;GO:0051660;GO:0071539;GO:0048278	cilium assembly [GO:0060271];establishment of centrosome localization [GO:0051660];protein localization to centrosome [GO:0071539];vesicle docking [GO:0048278]	lysophosphatidic acid binding [GO:0035727];protein homodimerization activity [GO:0042803];sulfatide binding [GO:0120146]	cell [GO:0005623];centriole [GO:0005814];ciliary transition fiber [GO:0097539];Golgi apparatus [GO:0005794]
mir-208	PantigSI20607-mRNA-1	178	-26.75	178	-26.75	166877	23	513	82	GO:0046872;GO:0003676;GO:0006355	regulation of transcription
mir-208	PantigSI20806-mRNA-1	165	-25.06	165	-25.06	95040	23	990	505	GO:0005829;GO:0016020;GO:0042803	cellular detoxification of aldehyde [GO:0110095];daunorubicin metabolic process [GO:0044597];doxorubicin metabolic process [GO:0044598];farnesol catabolic process [GO:0016488]	protein homodimerization activity [GO:0042803]	cytosol [GO:0005829];membrane [GO:0016020]
mir-208	PantigSI20851-mRNA-1	156	-20.8	156	-20.8	334363	23	1233	310	GO:0030424;GO:0005905;GO:0005737;GO:0031410;GO:0005829;GO:0043197;GO:0044327;GO:0005794;GO:0016020;GO:0005874;GO:0015630;GO:0031966;GO:0001917;GO:0005886;GO:0014069;GO:0098844;GO:0045211;GO:0098793;GO:0045202;GO:0005525;GO:0003924;GO:0008017;GO:0017124;GO:0035904;GO:0060976;GO:0061025;GO:0000266;GO:1903526;GO:0048285;GO:0098884;GO:0031623;GO:0050803;GO:0016185;GO:0033572;GO:0003281	aorta development [GO:0035904];coronary vasculature development [GO:0060976];membrane fusion [GO:0061025];mitochondrial fission [GO:0000266];negative regulation of membrane tubulation [GO:1903526];organelle fission [GO:0048285];postsynaptic neurotransmitter receptor internalization [GO:0098884];receptor internalization [GO:0031623];regulation of synapse structure or activity [GO:0050803];synaptic vesicle budding from presynaptic endocytic zone membrane [GO:0016185];transferrin transport [GO:0033572];ventricular septum development [GO:0003281]	GTP binding [GO:0005525];GTPase activity [GO:0003924];microtubule binding [GO:0008017];SH3 domain binding [GO:0017124]	axon [GO:0030424];clathrin-coated pit [GO:0005905];cytoplasm [GO:0005737];cytoplasmic vesicle [GO:0031410];cytosol [GO:0005829];dendritic spine [GO:0043197];dendritic spine head [GO:0044327];Golgi apparatus [GO:0005794];membrane [GO:0016020];microtubule [GO:0005874];microtubule cytoskeleton [GO:0015630];mitochondrial membrane [GO:0031966];photoreceptor inner segment [GO:0001917];plasma membrane [GO:0005886];postsynaptic density [GO:0014069];postsynaptic endocytic zone membrane [GO:0098844];postsynaptic membrane [GO:0045211];presynapse [GO:0098793];synapse [GO:0045202]
mir-210	PantigSI00130-mRNA-1	159	-26.96	159	-26.96	145907	23	2256	1416	GO:0035556;GO:0016567	intracellular signal transduction [GO:0035556];protein ubiquitination [GO:0016567]	sequence-specific DNA binding [GO:0043565]	nucleus [GO:0005634]
mir-210	PantigSI00172-mRNA-1	159	-22.45	159	-22.45	1505	23	1926	1718	GO:0005654;GO:0003700;GO:0046872;GO:0044212;GO:0000122;GO:0045944	negative regulation of transcription by RNA polymerase II [GO:0000122];positive regulation of transcription by RNA polymerase II [GO:0045944]	DNA-binding transcription factor activity [GO:0003700];metal ion binding [GO:0046872];transcription regulatory region DNA binding [GO:0044212]	nucleoplasm [GO:0005654]
mir-210	PantigSI00184-mRNA-1	157	-22.2	157	-22.2	97820	23	1728	1268	GO:0046872	negative regulation of transcription by RNA polymerase II [GO:0000122];positive regulation of transcription by RNA polymerase II [GO:0045944]	metal ion binding [GO:0046872]	nucleoplasm [GO:0005654]
mir-210	PantigSI00184-mRNA-2	157	-22.2	157	-22.2	97819	23	1728	1268	GO:0046872	negative regulation of transcription by RNA polymerase II [GO:0000122];positive regulation of transcription by RNA polymerase II [GO:0045944]	metal ion binding [GO:0046872]	nucleoplasm [GO:0005654]
mir-210	PantigSI00196-mRNA-1	159	-27.18	159	-27.18	121908	23	1692	1016	GO:0016021	negative regulation of transcription by RNA polymerase II [GO:0000122];positive regulation of transcription by RNA polymerase II [GO:0045944]	metal ion binding [GO:0046872]	integral component of membrane [GO:0016021]
mir-210	PantigSI00196-mRNA-2	280	-32.68	140	-16.34	49687	23	1425	259 1102	GO:0016021	negative regulation of transcription by RNA polymerase II [GO:0000122];positive regulation of transcription by RNA polymerase II [GO:0045944]	metal ion binding [GO:0046872]	integral component of membrane [GO:0016021]
mir-210	PantigSI00196-mRNA-3	163	-24.67	163	-24.67	121910	23	567	107	GO:0016021	negative regulation of transcription by RNA polymerase II [GO:0000122];positive regulation of transcription by RNA polymerase II [GO:0045944]	metal ion binding [GO:0046872]	integral component of membrane [GO:0016021]
mir-210	PantigSI00196-mRNA-4	163	-24.67	163	-24.67	121911	23	582	122	GO:0016021	negative regulation of transcription by RNA polymerase II [GO:0000122];positive regulation of transcription by RNA polymerase II [GO:0045944]	metal ion binding [GO:0046872]	integral component of membrane [GO:0016021]
mir-210	PantigSI00196-mRNA-5	163	-24.67	163	-24.67	121912	23	708	248	GO:0016021	negative regulation of transcription by RNA polymerase II [GO:0000122];positive regulation of transcription by RNA polymerase II [GO:0045944]	metal ion binding [GO:0046872]	integral component of membrane [GO:0016021]
mir-210	PantigSI00232-mRNA-1	160	-21.11	160	-21.11	97841	23	843	491	GO:0016021	negative regulation of transcription by RNA polymerase II [GO:0000122];positive regulation of transcription by RNA polymerase II [GO:0045944]	metal ion binding [GO:0046872]	integral component of membrane [GO:0016021]
mir-210	PantigSI00233-mRNA-1	158	-20.78	158	-20.78	266398	23	1050	932	GO:0005737;GO:0005634;GO:0005524;GO:0004674;GO:0004713;GO:0001102;GO:0046332;GO:0003714;GO:0042771;GO:0018105;GO:0018107;GO:0045944;GO:0007224	intrinsic apoptotic signaling pathway in response to DNA damage by p53 class mediator [GO:0042771];peptidyl-serine phosphorylation [GO:0018105];peptidyl-threonine phosphorylation [GO:0018107];positive regulation of transcription by RNA polymerase II [GO:0045944];smoothened signaling pathway [GO:0007224]	ATP binding [GO:0005524];protein serine/threonine kinase activity [GO:0004674];protein tyrosine kinase activity [GO:0004713];RNA polymerase II activating transcription factor binding [GO:0001102];SMAD binding [GO:0046332];transcription corepressor activity [GO:0003714]	cytoplasm [GO:0005737];nucleus [GO:0005634]
mir-210	PantigSI00259-mRNA-1	165	-21.54	165	-21.54	73828	23	1518	1277	GO:0005887;GO:0045211;GO:0016907;GO:0008016	regulation of heart contraction [GO:0008016]	G protein-coupled acetylcholine receptor activity [GO:0016907]	integral component of plasma membrane [GO:0005887];postsynaptic membrane [GO:0045211]
mir-210	PantigSI00301-mRNA-1	160	-23.96	160	-23.96	218322	23	2076	1790	GO:0016021;GO:0004888;GO:0007275;GO:0007224	multicellular organism development [GO:0007275];smoothened signaling pathway [GO:0007224]	transmembrane signaling receptor activity [GO:0004888]	integral component of membrane [GO:0016021]
mir-210	PantigSI00304-mRNA-1	159	-20.47	159	-20.47	194246	23	2022	1651	GO:0005829;GO:0016477;GO:0007010;GO:0008360	cell migration [GO:0016477];cytoskeleton organization [GO:0007010];regulation of cell shape [GO:0008360]	G protein-coupled acetylcholine receptor activity [GO:0016907]	cytosol [GO:0005829]
mir-210	PantigSI00326-mRNA-1	165	-22.45	165	-22.45	242421	23	1299	819	GO:0030478;GO:0005884;GO:0005829;GO:0030027;GO:0005634;GO:0051015;GO:0000147;GO:0051666;GO:0030041;GO:0030048;GO:0034629;GO:0060997;GO:0006897;GO:2000402;GO:1903526;GO:0051127;GO:2000601;GO:0045944;GO:0008360;GO:0032880;GO:0009617;GO:0051653	actin cortical patch assembly [GO:0000147];actin cortical patch localization [GO:0051666];actin filament polymerization [GO:0030041];actin filament-based movement [GO:0030048];cellular protein-containing complex localization [GO:0034629];dendritic spine morphogenesis [GO:0060997];endocytosis [GO:0006897];negative regulation of lymphocyte migration [GO:2000402];negative regulation of membrane tubulation [GO:1903526];positive regulation of actin nucleation [GO:0051127];positive regulation of Arp2/3 complex-mediated actin nucleation [GO:2000601];positive regulation of transcription by RNA polymerase II [GO:0045944];regulation of cell shape [GO:0008360];regulation of protein localization [GO:0032880];response to bacterium [GO:0009617];spindle localization [GO:0051653]	actin filament binding [GO:0051015]	actin cap [GO:0030478];actin filament [GO:0005884];cytosol [GO:0005829];lamellipodium [GO:0030027];nucleus [GO:0005634]
mir-210	PantigSI00364-mRNA-1	284	-21.76	143	-10.91	290607	23	1722	1283 1484	GO:0005634;GO:0003700;GO:0043565	actin cortical patch assembly [GO:0000147];actin cortical patch localization [GO:0051666];actin filament polymerization [GO:0030041];actin filament-based movement [GO:0030048];cellular protein-containing complex localization [GO:0034629];dendritic spine morphogenesis [GO:0060997];endocytosis [GO:0006897];negative regulation of lymphocyte migration [GO:2000402];negative regulation of membrane tubulation [GO:1903526];positive regulation of actin nucleation [GO:0051127];positive regulation of Arp2/3 complex-mediated actin nucleation [GO:2000601];positive regulation of transcription by RNA polymerase II [GO:0045944];regulation of cell shape [GO:0008360];regulation of protein localization [GO:0032880];response to bacterium [GO:0009617];spindle localization [GO:0051653]	DNA-binding transcription factor activity [GO:0003700];sequence-specific DNA binding [GO:0043565]	nucleus [GO:0005634]
mir-210	PantigSI00365-mRNA-1	167	-25.71	167	-25.71	73940	23	987	134	GO:0030478;GO:0005884;GO:0005829;GO:0030027;GO:0005634;GO:0051015;GO:0000147;GO:0051666;GO:0030041;GO:0030048;GO:0034629;GO:0060997;GO:0006897;GO:2000402;GO:1903526;GO:0051127;GO:2000601;GO:0045944;GO:0008360;GO:0032880;GO:0009617;GO:0051653	actin cortical patch assembly [GO:0000147];actin cortical patch localization [GO:0051666];actin filament polymerization [GO:0030041];actin filament-based movement [GO:0030048];cellular protein-containing complex localization [GO:0034629];dendritic spine morphogenesis [GO:0060997];endocytosis [GO:0006897];negative regulation of lymphocyte migration [GO:2000402];negative regulation of membrane tubulation [GO:1903526];positive regulation of actin nucleation [GO:0051127];positive regulation of Arp2/3 complex-mediated actin nucleation [GO:2000601];positive regulation of transcription by RNA polymerase II [GO:0045944];regulation of cell shape [GO:0008360];regulation of protein localization [GO:0032880];response to bacterium [GO:0009617];spindle localization [GO:0051653]	actin filament binding [GO:0051015]	actin cap [GO:0030478];actin filament [GO:0005884];cytosol [GO:0005829];lamellipodium [GO:0030027];nucleus [GO:0005634]
mir-210	PantigSI00403-mRNA-1	163	-21.93	163	-21.93	314712	23	1569	760	GO:0005509;GO:0003755	actin cortical patch assembly [GO:0000147];actin cortical patch localization [GO:0051666];actin filament polymerization [GO:0030041];actin filament-based movement [GO:0030048];cellular protein-containing complex localization [GO:0034629];dendritic spine morphogenesis [GO:0060997];endocytosis [GO:0006897];negative regulation of lymphocyte migration [GO:2000402];negative regulation of membrane tubulation [GO:1903526];positive regulation of actin nucleation [GO:0051127];positive regulation of Arp2/3 complex-mediated actin nucleation [GO:2000601];positive regulation of transcription by RNA polymerase II [GO:0045944];regulation of cell shape [GO:0008360];regulation of protein localization [GO:0032880];response to bacterium [GO:0009617];spindle localization [GO:0051653]	calcium ion binding [GO:0005509];peptidyl-prolyl cis-trans isomerase activity [GO:0003755]	nucleus [GO:0005634]
mir-210	PantigSI00411-mRNA-1	160	-21.4	160	-21.4	266578	23	960	779	GO:0016324;GO:0030424;GO:0009925;GO:0005903;GO:0005901;GO:0070062;GO:0016021;GO:0020003;GO:0015267;GO:0046875;GO:0015079;GO:0005372;GO:0048593;GO:0051458;GO:0003094;GO:0021670;GO:0044241;GO:0085018;GO:0072220;GO:0072239;GO:0072232;GO:0072230;GO:0030335;GO:0070295;GO:0033363;GO:0019233;GO:0042060	camera-type eye morphogenesis [GO:0048593];corticotropin secretion [GO:0051458];glomerular filtration [GO:0003094];lateral ventricle development [GO:0021670];lipid digestion [GO:0044241];maintenance of symbiont-containing vacuole by host [GO:0085018];metanephric descending thin limb development [GO:0072220];metanephric glomerulus vasculature development [GO:0072239];metanephric proximal convoluted tubule segment 2 development [GO:0072232];metanephric proximal straight tubule development [GO:0072230];positive regulation of cell migration [GO:0030335];renal water absorption [GO:0070295];secretory granule organization [GO:0033363];sensory perception of pain [GO:0019233];wound healing [GO:0042060]	channel activity [GO:0015267];ephrin receptor binding [GO:0046875];potassium ion transmembrane transporter activity [GO:0015079];water transmembrane transporter activity [GO:0005372]	apical plasma membrane [GO:0016324];axon [GO:0030424];basal plasma membrane [GO:0009925];brush border [GO:0005903];caveola [GO:0005901];extracellular exosome [GO:0070062];integral component of membrane [GO:0016021];symbiont-containing vacuole [GO:0020003]
mir-210	PantigSI00433-mRNA-1	160	-26.26	160	-26.26	218455	23	1239	554	GO:0005634;GO:0043565;GO:0006355	regulation of transcription
mir-210	PantigSI00436-mRNA-1	294	-22.73	151	-11.86	194384	23	2412	1375 687	GO:0005634;GO:0003700;GO:0043565;GO:0007275	multicellular organism development [GO:0007275]	DNA-binding transcription factor activity [GO:0003700];sequence-specific DNA binding [GO:0043565]	nucleus [GO:0005634]
mir-210	PantigSI00437-mRNA-1	283	-20.28	143	-10.96	290681	23	1008	838 622	GO:0005634;GO:0043565;GO:0006355	regulation of transcription
mir-210	PantigSI00451-mRNA-1	157	-23.06	157	-23.06	49958	23	1239	22	GO:0005829;GO:0003730;GO:0048027	regulation of transcription
mir-210	PantigSI00455-mRNA-1	289	-22.4	147	-11.85	98109	23	1251	1 274	GO:0046872	regulation of transcription
mir-210	PantigSI00506-mRNA-1	161	-23.35	161	-23.35	170390	23	870	60	GO:0005737;GO:0000790;GO:0001228;GO:0071837;GO:0000978;GO:0048646;GO:0030509;GO:0008283;GO:0030326;GO:0001958;GO:0030855;GO:0060325;GO:0042472;GO:0097376;GO:0021889;GO:0060166;GO:0001649;GO:0090263;GO:0050679;GO:1901522;GO:0060021	anatomical structure formation involved in morphogenesis [GO:0048646];BMP signaling pathway [GO:0030509];cell population proliferation [GO:0008283];embryonic limb morphogenesis [GO:0030326];endochondral ossification [GO:0001958];epithelial cell differentiation [GO:0030855];face morphogenesis [GO:0060325];inner ear morphogenesis [GO:0042472];interneuron axon guidance [GO:0097376];olfactory bulb interneuron differentiation [GO:0021889];olfactory pit development [GO:0060166];osteoblast differentiation [GO:0001649];positive regulation of canonical Wnt signaling pathway [GO:0090263];positive regulation of epithelial cell proliferation [GO:0050679];positive regulation of transcription from RNA polymerase II promoter involved in cellular response to chemical stimulus [GO:1901522];roof of mouth development [GO:0060021]	DNA-binding transcription activator activity
mir-210	PantigSI00537-mRNA-1	166	-20.43	166	-20.43	146339	23	828	804	GO:0016021	anatomical structure formation involved in morphogenesis [GO:0048646];BMP signaling pathway [GO:0030509];cell population proliferation [GO:0008283];embryonic limb morphogenesis [GO:0030326];endochondral ossification [GO:0001958];epithelial cell differentiation [GO:0030855];face morphogenesis [GO:0060325];inner ear morphogenesis [GO:0042472];interneuron axon guidance [GO:0097376];olfactory bulb interneuron differentiation [GO:0021889];olfactory pit development [GO:0060166];osteoblast differentiation [GO:0001649];positive regulation of canonical Wnt signaling pathway [GO:0090263];positive regulation of epithelial cell proliferation [GO:0050679];positive regulation of transcription from RNA polymerase II promoter involved in cellular response to chemical stimulus [GO:1901522];roof of mouth development [GO:0060021]	DNA-binding transcription activator activity
mir-210	PantigSI00568-mRNA-1	161	-29.39	161	-29.39	26009	23	222	19	GO:0016021	anatomical structure formation involved in morphogenesis [GO:0048646];BMP signaling pathway [GO:0030509];cell population proliferation [GO:0008283];embryonic limb morphogenesis [GO:0030326];endochondral ossification [GO:0001958];epithelial cell differentiation [GO:0030855];face morphogenesis [GO:0060325];inner ear morphogenesis [GO:0042472];interneuron axon guidance [GO:0097376];olfactory bulb interneuron differentiation [GO:0021889];olfactory pit development [GO:0060166];osteoblast differentiation [GO:0001649];positive regulation of canonical Wnt signaling pathway [GO:0090263];positive regulation of epithelial cell proliferation [GO:0050679];positive regulation of transcription from RNA polymerase II promoter involved in cellular response to chemical stimulus [GO:1901522];roof of mouth development [GO:0060021]	DNA-binding transcription activator activity
mir-210	PantigSI00571-mRNA-1	164	-27.78	164	-27.78	26011	23	207	78	GO:0016021	anatomical structure formation involved in morphogenesis [GO:0048646];BMP signaling pathway [GO:0030509];cell population proliferation [GO:0008283];embryonic limb morphogenesis [GO:0030326];endochondral ossification [GO:0001958];epithelial cell differentiation [GO:0030855];face morphogenesis [GO:0060325];inner ear morphogenesis [GO:0042472];interneuron axon guidance [GO:0097376];olfactory bulb interneuron differentiation [GO:0021889];olfactory pit development [GO:0060166];osteoblast differentiation [GO:0001649];positive regulation of canonical Wnt signaling pathway [GO:0090263];positive regulation of epithelial cell proliferation [GO:0050679];positive regulation of transcription from RNA polymerase II promoter involved in cellular response to chemical stimulus [GO:1901522];roof of mouth development [GO:0060021]	DNA-binding transcription activator activity
mir-210	PantigSI00582-mRNA-1	156	-22.88	156	-22.88	266760	23	252	125	GO:0016021	anatomical structure formation involved in morphogenesis [GO:0048646];BMP signaling pathway [GO:0030509];cell population proliferation [GO:0008283];embryonic limb morphogenesis [GO:0030326];endochondral ossification [GO:0001958];epithelial cell differentiation [GO:0030855];face morphogenesis [GO:0060325];inner ear morphogenesis [GO:0042472];interneuron axon guidance [GO:0097376];olfactory bulb interneuron differentiation [GO:0021889];olfactory pit development [GO:0060166];osteoblast differentiation [GO:0001649];positive regulation of canonical Wnt signaling pathway [GO:0090263];positive regulation of epithelial cell proliferation [GO:0050679];positive regulation of transcription from RNA polymerase II promoter involved in cellular response to chemical stimulus [GO:1901522];roof of mouth development [GO:0060021]	DNA-binding transcription activator activity
mir-210	PantigSI00584-mRNA-1	158	-20.25	158	-20.25	170470	23	432	27	GO:0005737;GO:0005834;GO:0001664;GO:0031683;GO:0005525;GO:0003924;GO:0046872;GO:0007188;GO:0050913;GO:0050916;GO:0050917	adenylate cyclase-modulating G protein-coupled receptor signaling pathway [GO:0007188];sensory perception of bitter taste [GO:0050913];sensory perception of sweet taste [GO:0050916];sensory perception of umami taste [GO:0050917]	G protein-coupled receptor binding [GO:0001664];G-protein beta/gamma-subunit complex binding [GO:0031683];GTP binding [GO:0005525];GTPase activity [GO:0003924];metal ion binding [GO:0046872]	cytoplasm [GO:0005737];heterotrimeric G-protein complex [GO:0005834]
mir-210	PantigSI00607-mRNA-1	158	-21.25	158	-21.25	122342	23	2142	303	GO:0005887;GO:0015301;GO:0015106;GO:0015108;GO:0019531;GO:0008271;GO:0015116;GO:0008360;GO:0007605	regulation of cell shape [GO:0008360];sensory perception of sound [GO:0007605]	anion [GO:0015301];bicarbonate transmembrane transporter activity [GO:0015106];chloride transmembrane transporter activity [GO:0015108];oxalate transmembrane transporter activity [GO:0019531];secondary active sulfate transmembrane transporter activity [GO:0008271];sulfate transmembrane transporter activity [GO:0015116]	integral component of plasma membrane [GO:0005887]
mir-210	PantigSI00624-mRNA-1	157	-20.43	157	-20.43	50147	23	1332	144	GO:0061630;GO:0016567;GO:0030155	protein ubiquitination [GO:0016567];regulation of cell adhesion [GO:0030155]	ubiquitin protein ligase activity [GO:0061630]	integral component of plasma membrane [GO:0005887]
mir-210	PantigSI00665-mRNA-1	158	-25.87	158	-25.87	50183	23	3060	2634	GO:0005524;GO:0004672	protein ubiquitination [GO:0016567];regulation of cell adhesion [GO:0030155]	ATP binding [GO:0005524];protein kinase activity [GO:0004672]	integral component of plasma membrane [GO:0005887]
mir-210	PantigSI00691-mRNA-1	157	-22.64	157	-22.64	242805	23	1749	604	GO:0005524;GO:0004672	protein ubiquitination [GO:0016567];regulation of cell adhesion [GO:0030155]	ATP binding [GO:0005524];protein kinase activity [GO:0004672]	integral component of plasma membrane [GO:0005887]
mir-210	PantigSI00692-mRNA-1	160	-21.15	160	-21.15	170584	23	1107	955	GO:0005737;GO:0005634;GO:0008013;GO:0003700;GO:0043565;GO:0031625;GO:0071455;GO:0009267;GO:0043066;GO:0032873;GO:0043065;GO:0010508;GO:0045732;GO:0045944	cellular response to hyperoxia [GO:0071455];cellular response to starvation [GO:0009267];negative regulation of apoptotic process [GO:0043066];negative regulation of stress-activated MAPK cascade [GO:0032873];positive regulation of apoptotic process [GO:0043065];positive regulation of autophagy [GO:0010508];positive regulation of protein catabolic process [GO:0045732];positive regulation of transcription by RNA polymerase II [GO:0045944]	beta-catenin binding [GO:0008013];DNA-binding transcription factor activity [GO:0003700];sequence-specific DNA binding [GO:0043565];ubiquitin protein ligase binding [GO:0031625]	cytoplasm [GO:0005737];nucleus [GO:0005634]
mir-210	PantigSI00731-mRNA-1	157	-23.35	157	-23.35	290992	23	771	119	GO:0016021	cellular response to hyperoxia [GO:0071455];cellular response to starvation [GO:0009267];negative regulation of apoptotic process [GO:0043066];negative regulation of stress-activated MAPK cascade [GO:0032873];positive regulation of apoptotic process [GO:0043065];positive regulation of autophagy [GO:0010508];positive regulation of protein catabolic process [GO:0045732];positive regulation of transcription by RNA polymerase II [GO:0045944]	beta-catenin binding [GO:0008013];DNA-binding transcription factor activity [GO:0003700];sequence-specific DNA binding [GO:0043565];ubiquitin protein ligase binding [GO:0031625]	integral component of membrane [GO:0016021]
mir-210	PantigSI00731-mRNA-2	157	-23.35	157	-23.35	290993	23	771	119	GO:0016021	cellular response to hyperoxia [GO:0071455];cellular response to starvation [GO:0009267];negative regulation of apoptotic process [GO:0043066];negative regulation of stress-activated MAPK cascade [GO:0032873];positive regulation of apoptotic process [GO:0043065];positive regulation of autophagy [GO:0010508];positive regulation of protein catabolic process [GO:0045732];positive regulation of transcription by RNA polymerase II [GO:0045944]	beta-catenin binding [GO:0008013];DNA-binding transcription factor activity [GO:0003700];sequence-specific DNA binding [GO:0043565];ubiquitin protein ligase binding [GO:0031625]	integral component of membrane [GO:0016021]
mir-210	PantigSI00739-mRNA-1	160	-28.64	160	-28.64	26191	23	888	15	GO:0005576;GO:0005102;GO:0007275;GO:0016055	multicellular organism development [GO:0007275];Wnt signaling pathway [GO:0016055]	signaling receptor binding [GO:0005102]	extracellular region [GO:0005576]
mir-210	PantigSI00740-mRNA-1	158	-22.06	158	-22.06	122490	23	1203	1184	GO:0005788;GO:0005639;GO:0043621;GO:0071763	nuclear membrane organization [GO:0071763]	protein self-association [GO:0043621]	endoplasmic reticulum lumen [GO:0005788];integral component of nuclear inner membrane [GO:0005639]
mir-210	PantigSI00847-mRNA-1	166	-20.52	166	-20.52	26323	23	897	329	GO:0016021	nuclear membrane organization [GO:0071763]	protein self-association [GO:0043621]	integral component of membrane [GO:0016021]
mir-210	PantigSI00848-mRNA-1	166	-20.52	166	-20.52	26322	23	744	329	GO:0016021	nuclear membrane organization [GO:0071763]	protein self-association [GO:0043621]	integral component of membrane [GO:0016021]
mir-210	PantigSI00876-mRNA-1	161	-24.57	161	-24.57	98570	23	1386	874	GO:0003676	nuclear membrane organization [GO:0071763]	nucleic acid binding [GO:0003676]	integral component of membrane [GO:0016021]
mir-210	PantigSI00887-mRNA-1	292	-29.94	147	-18.77	50427	23	312	221 203	GO:0003676	nuclear membrane organization [GO:0071763]	nucleic acid binding [GO:0003676]	integral component of membrane [GO:0016021]
mir-210	PantigSI00929-mRNA-1	163	-21.64	163	-21.64	2336	23	984	856	GO:0005794;GO:0016757	nuclear membrane organization [GO:0071763]	transferase activity
mir-210	PantigSI00939-mRNA-1	168	-20.39	168	-20.39	2343	23	1746	699	GO:0005178;GO:0035091	nuclear membrane organization [GO:0071763]	integrin binding [GO:0005178];phosphatidylinositol binding [GO:0035091]	Golgi apparatus [GO:0005794]
mir-210	PantigSI00951-mRNA-1	160	-22.22	160	-22.22	50506	23	1434	304	GO:0031428;GO:0032040;GO:0030515;GO:0034511;GO:0006364	rRNA processing [GO:0006364]	snoRNA binding [GO:0030515];U3 snoRNA binding [GO:0034511]	box C/D snoRNP complex [GO:0031428];small-subunit processome [GO:0032040]
mir-210	PantigSI00968-mRNA-1	157	-20.69	157	-20.69	170890	23	1056	784	GO:0016021;GO:0006890	retrograde vesicle-mediated transport
mir-210	PantigSI00978-mRNA-1	163	-21.91	163	-21.91	219050	23	2604	1351	GO:0030215	retrograde vesicle-mediated transport
mir-210	PantigSI00978-mRNA-2	163	-21.91	163	-21.91	219049	23	2520	1267	GO:0030215	retrograde vesicle-mediated transport
mir-210	PantigSI00992-mRNA-1	162	-20.08	162	-20.08	2390	23	2511	1414	GO:0005654;GO:0005681;GO:0046872;GO:0003729;GO:0043065;GO:0000381;GO:0000245	positive regulation of apoptotic process [GO:0043065];regulation of alternative mRNA splicing
mir-210	PantigSI00992-mRNA-2	162	-20.08	162	-20.08	2391	23	2493	1396	GO:0005654;GO:0005681;GO:0046872;GO:0003729;GO:0043065;GO:0000381;GO:0000245	positive regulation of apoptotic process [GO:0043065];regulation of alternative mRNA splicing
mir-210	PantigSI00992-mRNA-8	162	-20.08	162	-20.08	2389	23	1959	862	GO:0005654;GO:0005681;GO:0046872;GO:0003729;GO:0043065;GO:0000381;GO:0000245	positive regulation of apoptotic process [GO:0043065];regulation of alternative mRNA splicing
mir-210	PantigSI01458-mRNA-1	287	-20.01	146	-13.3	21200	23	3357	137 440	GO:0008278;GO:0005634;GO:0005524;GO:0003682;GO:0046982;GO:0007064	mitotic sister chromatid cohesion [GO:0007064]	ATP binding [GO:0005524];chromatin binding [GO:0003682];protein heterodimerization activity [GO:0046982]	cohesin complex [GO:0008278];nucleus [GO:0005634]
mir-210	PantigSI01616-mRNA-1	449	-23.91	163	-9.57	308862	23	1014	805 1 730	GO:0016021;GO:0032440;GO:0051539;GO:0035598	double-strand break repair via nonhomologous end joining [GO:0006303]	2-alkenal reductase [NAD(P)+] activity [GO:0032440];4 iron
mir-210	PantigSI01798-mRNA-1	168	-20.72	168	-20.72	309552	23	1371	908	GO:0005525;GO:0003924;GO:0003746	double-strand break repair via nonhomologous end joining [GO:0006303]	GTP binding [GO:0005525];GTPase activity [GO:0003924];translation elongation factor activity [GO:0003746]	integral component of membrane [GO:0016021]
mir-210	PantigSI01962-mRNA-1	163	-36.44	163	-36.44	72249	23	588	61	GO:0005761;GO:0005739;GO:0003735;GO:0006412	translation [GO:0006412]	structural constituent of ribosome [GO:0003735]	mitochondrial ribosome [GO:0005761];mitochondrion [GO:0005739]
mir-210	PantigSI01992-mRNA-1	165	-20.59	165	-20.59	168570	23	1005	865	GO:0016021;GO:0004930	translation [GO:0006412]	G protein-coupled receptor activity [GO:0004930]	integral component of membrane [GO:0016021]
mir-210	PantigSI02006-mRNA-1	158	-20.16	158	-20.16	72289	23	1101	663	GO:0005634;GO:0003700;GO:0043565	translation [GO:0006412]	DNA-binding transcription factor activity [GO:0003700];sequence-specific DNA binding [GO:0043565]	nucleus [GO:0005634]
mir-210	PantigSI02055-mRNA-1	175	-25.76	175	-25.76	168640	23	789	189	GO:0005789;GO:0016021;GO:0007368;GO:0006487	determination of left/right symmetry [GO:0007368];protein N-linked glycosylation [GO:0006487]	DNA-binding transcription factor activity [GO:0003700];sequence-specific DNA binding [GO:0043565]	endoplasmic reticulum membrane [GO:0005789];integral component of membrane [GO:0016021]
mir-210	PantigSI02095-mRNA-1	288	-21.94	145	-11.79	289056	23	3216	374 587	GO:0001669;GO:0005829;GO:0005794;GO:0012506;GO:0098609;GO:0009566;GO:0060009;GO:0007286	cell-cell adhesion [GO:0098609];fertilization [GO:0009566];Sertoli cell development [GO:0060009];spermatid development [GO:0007286]	DNA-binding transcription factor activity [GO:0003700];sequence-specific DNA binding [GO:0043565]	acrosomal vesicle [GO:0001669];cytosol [GO:0005829];Golgi apparatus [GO:0005794];vesicle membrane [GO:0012506]
mir-210	PantigSI02168-mRNA-1	156	-21.72	156	-21.72	24317	23	414	358	GO:0008023;GO:0042795;GO:0006368	snRNA transcription by RNA polymerase II [GO:0042795];transcription elongation from RNA polymerase II promoter [GO:0006368]	DNA-binding transcription factor activity [GO:0003700];sequence-specific DNA binding [GO:0043565]	transcription elongation factor complex [GO:0008023]
mir-210	PantigSI02185-mRNA-1	156	-21.29	156	-21.29	241007	23	1752	1663	GO:0008023;GO:0042795;GO:0006368	snRNA transcription by RNA polymerase II [GO:0042795];transcription elongation from RNA polymerase II promoter [GO:0006368]	DNA-binding transcription factor activity [GO:0003700];sequence-specific DNA binding [GO:0043565]	transcription elongation factor complex [GO:0008023]
mir-210	PantigSI02190-mRNA-1	157	-20.34	157	-20.34	48421	23	909	328	GO:0016021;GO:0030001;GO:0007034	metal ion transport [GO:0030001];vacuolar transport [GO:0007034]	DNA-binding transcription factor activity [GO:0003700];sequence-specific DNA binding [GO:0043565]	integral component of membrane [GO:0016021]
mir-210	PantigSI02279-mRNA-1	160	-24.24	160	-24.24	313336	23	2472	236	GO:0005623;GO:0003676;GO:0051315	attachment of mitotic spindle microtubules to kinetochore [GO:0051315]	nucleic acid binding [GO:0003676]	cell [GO:0005623]
mir-210	PantigSI02323-mRNA-1	159	-21.43	159	-21.43	120802	23	2163	241	GO:0016021;GO:0005085	attachment of mitotic spindle microtubules to kinetochore [GO:0051315]	guanyl-nucleotide exchange factor activity [GO:0005085]	integral component of membrane [GO:0016021]
mir-210	PantigSI02336-mRNA-1	157	-20.87	157	-20.87	24512	23	609	80	GO:0016021;GO:0005085;GO:0007264	small GTPase mediated signal transduction [GO:0007264]	guanyl-nucleotide exchange factor activity [GO:0005085]	integral component of membrane [GO:0016021]
mir-210	PantigSI02339-mRNA-1	183	-21.09	183	-21.09	48593	23	813	715	GO:0016021;GO:0005886;GO:0016503;GO:0019236	response to pheromone [GO:0019236]	pheromone receptor activity [GO:0016503]	integral component of membrane [GO:0016021];plasma membrane [GO:0005886]
mir-210	PantigSI02342-mRNA-1	159	-20.2	159	-20.2	96751	23	1584	450	GO:0030014;GO:0005737;GO:0005634;GO:0000175;GO:0004535;GO:0043928;GO:0070966;GO:0000289;GO:0008284;GO:0010606;GO:2000327	exonucleolytic catabolism of deadenylated mRNA [GO:0043928];nuclear-transcribed mRNA catabolic process
mir-210	PantigSI02368-mRNA-1	157	-24.88	157	-24.88	265310	23	648	207	GO:0005789;GO:0016021	exonucleolytic catabolism of deadenylated mRNA [GO:0043928];nuclear-transcribed mRNA catabolic process
mir-210	PantigSI02372-mRNA-1	156	-20.3	156	-20.3	144891	23	588	359	GO:0016021;GO:0005886;GO:0004930;GO:0004984	response to pheromone [GO:0019236]	G protein-coupled receptor activity [GO:0004930];olfactory receptor activity [GO:0004984]	integral component of membrane [GO:0016021];plasma membrane [GO:0005886]
mir-210	PantigSI02411-mRNA-1	157	-21.39	157	-21.39	48670	23	2634	2242	GO:0005789;GO:0016021	exonucleolytic catabolism of deadenylated mRNA [GO:0043928];nuclear-transcribed mRNA catabolic process
mir-210	PantigSI02491-mRNA-1	301	-21.75	153	-11	96900	23	2940	2182 63	GO:0030127;GO:0008270;GO:0006888;GO:0006886	endoplasmic reticulum to Golgi vesicle-mediated transport [GO:0006888];intracellular protein transport [GO:0006886]	zinc ion binding [GO:0008270]	COPII vesicle coat [GO:0030127]
mir-210	PantigSI02530-mRNA-1	156	-23.3	156	-23.3	217334	23	1233	603	GO:0005086;GO:0005543;GO:0032012	regulation of ARF protein signal transduction [GO:0032012]	ARF guanyl-nucleotide exchange factor activity [GO:0005086];phospholipid binding [GO:0005543]	COPII vesicle coat [GO:0030127]
mir-210	PantigSI02564-mRNA-1	156	-21.97	156	-21.97	718	23	2292	90	GO:0003779;GO:0017048;GO:0030041	actin filament polymerization [GO:0030041]	actin binding [GO:0003779];Rho GTPase binding [GO:0017048]	COPII vesicle coat [GO:0030127]
mir-210	PantigSI02564-mRNA-2	156	-21.97	156	-21.97	719	23	2370	90	GO:0003779;GO:0017048;GO:0030041	actin filament polymerization [GO:0030041]	actin binding [GO:0003779];Rho GTPase binding [GO:0017048]	COPII vesicle coat [GO:0030127]
mir-210	PantigSI02569-mRNA-1	166	-30.03	166	-30.03	217400	23	768	50	GO:0016021;GO:0030001;GO:0007034	metal ion transport [GO:0030001];vacuolar transport [GO:0007034]	actin binding [GO:0003779];Rho GTPase binding [GO:0017048]	integral component of membrane [GO:0016021]
mir-210	PantigSI02697-mRNA-1	158	-21.42	158	-21.42	217513	23	918	34	GO:0015030;GO:0030137;GO:0005794;GO:0030426;GO:0003723;GO:0007409;GO:0007019;GO:0006397;GO:0033120;GO:0010975	axonogenesis [GO:0007409];microtubule depolymerization [GO:0007019];mRNA processing [GO:0006397];positive regulation of RNA splicing [GO:0033120];regulation of neuron projection development [GO:0010975]	RNA binding [GO:0003723]	Cajal body [GO:0015030];COPI-coated vesicle [GO:0030137];Golgi apparatus [GO:0005794];growth cone [GO:0030426]
mir-210	PantigSI02701-mRNA-1	158	-24.39	158	-24.39	862	23	1104	892	GO:0016021	axonogenesis [GO:0007409];microtubule depolymerization [GO:0007019];mRNA processing [GO:0006397];positive regulation of RNA splicing [GO:0033120];regulation of neuron projection development [GO:0010975]	RNA binding [GO:0003723]	integral component of membrane [GO:0016021]
mir-210	PantigSI02728-mRNA-1	157	-20.6	157	-20.6	24958	23	1143	449	GO:0016324;GO:0016021;GO:0032991;GO:0015057;GO:0007596	blood coagulation [GO:0007596]	thrombin-activated receptor activity [GO:0015057]	apical plasma membrane [GO:0016324];integral component of membrane [GO:0016021];protein-containing complex [GO:0032991]
mir-210	PantigSI02777-mRNA-1	294	-23.1	148	-13.49	289833	23	1245	280 215	GO:0005768;GO:0005886;GO:0031699;GO:0060613;GO:0071878;GO:0120163;GO:0031651;GO:0090327;GO:0051443;GO:0043588;GO:0001659	fat pad development [GO:0060613];negative regulation of adenylate cyclase-activating adrenergic receptor signaling pathway [GO:0071878];negative regulation of cold-induced thermogenesis [GO:0120163];negative regulation of heat generation [GO:0031651];negative regulation of locomotion involved in locomotory behavior [GO:0090327];positive regulation of ubiquitin-protein transferase activity [GO:0051443];skin development [GO:0043588];temperature homeostasis [GO:0001659]	beta-3 adrenergic receptor binding [GO:0031699]	endosome [GO:0005768];plasma membrane [GO:0005886]
mir-210	PantigSI02796-mRNA-1	159	-20.29	159	-20.29	169479	23	2262	970	GO:0004252	fat pad development [GO:0060613];negative regulation of adenylate cyclase-activating adrenergic receptor signaling pathway [GO:0071878];negative regulation of cold-induced thermogenesis [GO:0120163];negative regulation of heat generation [GO:0031651];negative regulation of locomotion involved in locomotory behavior [GO:0090327];positive regulation of ubiquitin-protein transferase activity [GO:0051443];skin development [GO:0043588];temperature homeostasis [GO:0001659]	serine-type endopeptidase activity [GO:0004252]	endosome [GO:0005768];plasma membrane [GO:0005886]
mir-210	PantigSI02845-mRNA-3	163	-24.45	163	-24.45	217697	23	1749	1654	GO:0005524;GO:0004703;GO:0007165	signal transduction [GO:0007165]	ATP binding [GO:0005524];G protein-coupled receptor kinase activity [GO:0004703]	endoplasmic reticulum membrane [GO:0005789];integral component of membrane [GO:0016021]
mir-210	PantigSI02864-mRNA-1	163	-24.7	163	-24.7	25125	23	1296	931	GO:0005524;GO:0004703;GO:0007165	signal transduction [GO:0007165]	ATP binding [GO:0005524];G protein-coupled receptor kinase activity [GO:0004703]	endoplasmic reticulum membrane [GO:0005789];integral component of membrane [GO:0016021]
mir-210	PantigSI02864-mRNA-2	163	-24.7	163	-24.7	25126	23	1326	961	GO:0005524;GO:0004703;GO:0007165	signal transduction [GO:0007165]	ATP binding [GO:0005524];G protein-coupled receptor kinase activity [GO:0004703]	endoplasmic reticulum membrane [GO:0005789];integral component of membrane [GO:0016021]
mir-210	PantigSI02864-mRNA-3	163	-24.7	163	-24.7	25127	23	930	565	GO:0005524;GO:0004703;GO:0007165	signal transduction [GO:0007165]	ATP binding [GO:0005524];G protein-coupled receptor kinase activity [GO:0004703]	endoplasmic reticulum membrane [GO:0005789];integral component of membrane [GO:0016021]
mir-210	PantigSI02874-mRNA-1	170	-27.8	170	-27.8	289955	23	942	131	GO:0005829;GO:0016607;GO:0043565;GO:0000122	negative regulation of transcription by RNA polymerase II [GO:0000122]	sequence-specific DNA binding [GO:0043565]	cytosol [GO:0005829];nuclear speck [GO:0016607]
mir-210	PantigSI02876-mRNA-3	159	-24.91	159	-24.91	25095	23	714	543	GO:0005789;GO:0016021	fat pad development [GO:0060613];negative regulation of adenylate cyclase-activating adrenergic receptor signaling pathway [GO:0071878];negative regulation of cold-induced thermogenesis [GO:0120163];negative regulation of heat generation [GO:0031651];negative regulation of locomotion involved in locomotory behavior [GO:0090327];positive regulation of ubiquitin-protein transferase activity [GO:0051443];skin development [GO:0043588];temperature homeostasis [GO:0001659]	serine-type endopeptidase activity [GO:0004252]	endoplasmic reticulum membrane [GO:0005789];integral component of membrane [GO:0016021]
mir-210	PantigSI02876-mRNA-4	159	-24.91	159	-24.91	25096	23	690	519	GO:0005789;GO:0016021	fat pad development [GO:0060613];negative regulation of adenylate cyclase-activating adrenergic receptor signaling pathway [GO:0071878];negative regulation of cold-induced thermogenesis [GO:0120163];negative regulation of heat generation [GO:0031651];negative regulation of locomotion involved in locomotory behavior [GO:0090327];positive regulation of ubiquitin-protein transferase activity [GO:0051443];skin development [GO:0043588];temperature homeostasis [GO:0001659]	serine-type endopeptidase activity [GO:0004252]	endoplasmic reticulum membrane [GO:0005789];integral component of membrane [GO:0016021]
mir-210	PantigSI02878-mRNA-1	163	-21.58	163	-21.58	313974	23	534	74	GO:0005789;GO:0016021	fat pad development [GO:0060613];negative regulation of adenylate cyclase-activating adrenergic receptor signaling pathway [GO:0071878];negative regulation of cold-induced thermogenesis [GO:0120163];negative regulation of heat generation [GO:0031651];negative regulation of locomotion involved in locomotory behavior [GO:0090327];positive regulation of ubiquitin-protein transferase activity [GO:0051443];skin development [GO:0043588];temperature homeostasis [GO:0001659]	serine-type endopeptidase activity [GO:0004252]	endoplasmic reticulum membrane [GO:0005789];integral component of membrane [GO:0016021]
mir-210	PantigSI02906-mRNA-1	157	-20.09	157	-20.09	314055	23	1596	191	GO:0035556;GO:0007169	intracellular signal transduction [GO:0035556];transmembrane receptor protein tyrosine kinase signaling pathway [GO:0007169]	sequence-specific DNA binding [GO:0043565]	cytosol [GO:0005829];nuclear speck [GO:0016607]
mir-210	PantigSI02924-mRNA-1	162	-20.5	162	-20.5	265917	23	1920	369	GO:0017101;GO:0005829;GO:0005654;GO:0004814;GO:0005524;GO:0006420	arginyl-tRNA aminoacylation [GO:0006420]	arginine-tRNA ligase activity [GO:0004814];ATP binding [GO:0005524]	aminoacyl-tRNA synthetase multienzyme complex [GO:0017101];cytosol [GO:0005829];nucleoplasm [GO:0005654]
mir-210	PantigSI02933-mRNA-2	161	-21.56	161	-21.56	217794	23	858	237	GO:0017101;GO:0005829;GO:0005654;GO:0004814;GO:0005524;GO:0006420	arginyl-tRNA aminoacylation [GO:0006420]	arginine-tRNA ligase activity [GO:0004814];ATP binding [GO:0005524]	aminoacyl-tRNA synthetase multienzyme complex [GO:0017101];cytosol [GO:0005829];nucleoplasm [GO:0005654]
mir-210	PantigSI02951-mRNA-1	306	-32.9	155	-16.75	1148	23	702	636 206	GO:0016592;GO:0003712;GO:0006357	regulation of transcription by RNA polymerase II [GO:0006357]	transcription coregulator activity [GO:0003712]	mediator complex [GO:0016592]
mir-210	PantigSI02952-mRNA-1	163	-20.44	163	-20.44	1151	23	1290	1008	GO:0016021	regulation of transcription by RNA polymerase II [GO:0006357]	transcription coregulator activity [GO:0003712]	integral component of membrane [GO:0016021]
mir-210	PantigSI02960-mRNA-1	156	-30.99	156	-30.99	121527	23	999	961	GO:0016021;GO:0005506;GO:0016491;GO:0008610	lipid biosynthetic process [GO:0008610]	iron ion binding [GO:0005506];oxidoreductase activity [GO:0016491]	integral component of membrane [GO:0016021]
mir-210	PantigSI02979-mRNA-1	157	-20.67	157	-20.67	49321	23	1449	393	GO:0005783;GO:0016021;GO:0005280;GO:0015187;GO:0015180;GO:0015193	lipid biosynthetic process [GO:0008610]	amino acid [GO:0005280];glycine transmembrane transporter activity [GO:0015187];L-alanine transmembrane transporter activity [GO:0015180];L-proline transmembrane transporter activity [GO:0015193]	endoplasmic reticulum [GO:0005783];integral component of membrane [GO:0016021]
mir-210	PantigSI03002-mRNA-1	157	-30.82	157	-30.82	121580	23	543	153	GO:0005576;GO:0005125;GO:0006954;GO:1900017	inflammatory response [GO:0006954];positive regulation of cytokine production involved in inflammatory response [GO:1900017]	cytokine activity [GO:0005125]	extracellular region [GO:0005576]
mir-210	PantigSI03034-mRNA-1	158	-21.27	158	-21.27	49375	23	1035	344	GO:0005737;GO:0005634;GO:0048185;GO:0038102;GO:0030509;GO:0008585;GO:0007276;GO:0031069;GO:0002244;GO:0043616;GO:0045596;GO:0000122;GO:0042475;GO:0007389;GO:0051798;GO:0001501	BMP signaling pathway [GO:0030509];female gonad development [GO:0008585];gamete generation [GO:0007276];hair follicle morphogenesis [GO:0031069];hematopoietic progenitor cell differentiation [GO:0002244];keratinocyte proliferation [GO:0043616];negative regulation of cell differentiation [GO:0045596];negative regulation of transcription by RNA polymerase II [GO:0000122];odontogenesis of dentin-containing tooth [GO:0042475];pattern specification process [GO:0007389];positive regulation of hair follicle development [GO:0051798];skeletal system development [GO:0001501]	activin binding [GO:0048185];activin receptor antagonist activity [GO:0038102]	cytoplasm [GO:0005737];nucleus [GO:0005634]
mir-210	PantigSI03064-mRNA-1	160	-20.42	160	-20.42	73496	23	1470	1011	GO:0005623;GO:0016021;GO:0005886;GO:0004957;GO:0007189;GO:0071260;GO:0071380;GO:0006954;GO:0050710;GO:2000420;GO:0050728;GO:0033624;GO:0050715;GO:0007204;GO:0050729;GO:0030278;GO:0051492;GO:0032496;GO:0042093	adenylate cyclase-activating G protein-coupled receptor signaling pathway [GO:0007189];cellular response to mechanical stimulus [GO:0071260];cellular response to prostaglandin E stimulus [GO:0071380];inflammatory response [GO:0006954];negative regulation of cytokine secretion [GO:0050710];negative regulation of eosinophil extravasation [GO:2000420];negative regulation of inflammatory response [GO:0050728];negative regulation of integrin activation [GO:0033624];positive regulation of cytokine secretion [GO:0050715];positive regulation of cytosolic calcium ion concentration [GO:0007204];positive regulation of inflammatory response [GO:0050729];regulation of ossification [GO:0030278];regulation of stress fiber assembly [GO:0051492];response to lipopolysaccharide [GO:0032496];T-helper cell differentiation [GO:0042093]	prostaglandin E receptor activity [GO:0004957]	cell [GO:0005623];integral component of membrane [GO:0016021];plasma membrane [GO:0005886]
mir-210	PantigSI03080-mRNA-1	291	-20.98	147	-12.35	290168	23	2574	479 427	GO:0005623;GO:0016021;GO:0005886;GO:0004957;GO:0007189;GO:0071260;GO:0071380;GO:0006954;GO:0050710;GO:2000420;GO:0050728;GO:0033624;GO:0050715;GO:0007204;GO:0050729;GO:0030278;GO:0051492;GO:0032496;GO:0042093	adenylate cyclase-activating G protein-coupled receptor signaling pathway [GO:0007189];cellular response to mechanical stimulus [GO:0071260];cellular response to prostaglandin E stimulus [GO:0071380];inflammatory response [GO:0006954];negative regulation of cytokine secretion [GO:0050710];negative regulation of eosinophil extravasation [GO:2000420];negative regulation of inflammatory response [GO:0050728];negative regulation of integrin activation [GO:0033624];positive regulation of cytokine secretion [GO:0050715];positive regulation of cytosolic calcium ion concentration [GO:0007204];positive regulation of inflammatory response [GO:0050729];regulation of ossification [GO:0030278];regulation of stress fiber assembly [GO:0051492];response to lipopolysaccharide [GO:0032496];T-helper cell differentiation [GO:0042093]	prostaglandin E receptor activity [GO:0004957]	cell [GO:0005623];integral component of membrane [GO:0016021];plasma membrane [GO:0005886]
mir-210	PantigSI03080-mRNA-2	291	-20.98	147	-12.35	290169	23	2574	479 427	GO:0005623;GO:0016021;GO:0005886;GO:0004957;GO:0007189;GO:0071260;GO:0071380;GO:0006954;GO:0050710;GO:2000420;GO:0050728;GO:0033624;GO:0050715;GO:0007204;GO:0050729;GO:0030278;GO:0051492;GO:0032496;GO:0042093	adenylate cyclase-activating G protein-coupled receptor signaling pathway [GO:0007189];cellular response to mechanical stimulus [GO:0071260];cellular response to prostaglandin E stimulus [GO:0071380];inflammatory response [GO:0006954];negative regulation of cytokine secretion [GO:0050710];negative regulation of eosinophil extravasation [GO:2000420];negative regulation of inflammatory response [GO:0050728];negative regulation of integrin activation [GO:0033624];positive regulation of cytokine secretion [GO:0050715];positive regulation of cytosolic calcium ion concentration [GO:0007204];positive regulation of inflammatory response [GO:0050729];regulation of ossification [GO:0030278];regulation of stress fiber assembly [GO:0051492];response to lipopolysaccharide [GO:0032496];T-helper cell differentiation [GO:0042093]	prostaglandin E receptor activity [GO:0004957]	cell [GO:0005623];integral component of membrane [GO:0016021];plasma membrane [GO:0005886]
mir-210	PantigSI03080-mRNA-3	291	-20.98	147	-12.35	290166	23	2574	479 427	GO:0005623;GO:0016021;GO:0005886;GO:0004957;GO:0007189;GO:0071260;GO:0071380;GO:0006954;GO:0050710;GO:2000420;GO:0050728;GO:0033624;GO:0050715;GO:0007204;GO:0050729;GO:0030278;GO:0051492;GO:0032496;GO:0042093	adenylate cyclase-activating G protein-coupled receptor signaling pathway [GO:0007189];cellular response to mechanical stimulus [GO:0071260];cellular response to prostaglandin E stimulus [GO:0071380];inflammatory response [GO:0006954];negative regulation of cytokine secretion [GO:0050710];negative regulation of eosinophil extravasation [GO:2000420];negative regulation of inflammatory response [GO:0050728];negative regulation of integrin activation [GO:0033624];positive regulation of cytokine secretion [GO:0050715];positive regulation of cytosolic calcium ion concentration [GO:0007204];positive regulation of inflammatory response [GO:0050729];regulation of ossification [GO:0030278];regulation of stress fiber assembly [GO:0051492];response to lipopolysaccharide [GO:0032496];T-helper cell differentiation [GO:0042093]	prostaglandin E receptor activity [GO:0004957]	cell [GO:0005623];integral component of membrane [GO:0016021];plasma membrane [GO:0005886]
mir-210	PantigSI03080-mRNA-4	291	-20.98	147	-12.35	290167	23	2511	479 427	GO:0005623;GO:0016021;GO:0005886;GO:0004957;GO:0007189;GO:0071260;GO:0071380;GO:0006954;GO:0050710;GO:2000420;GO:0050728;GO:0033624;GO:0050715;GO:0007204;GO:0050729;GO:0030278;GO:0051492;GO:0032496;GO:0042093	adenylate cyclase-activating G protein-coupled receptor signaling pathway [GO:0007189];cellular response to mechanical stimulus [GO:0071260];cellular response to prostaglandin E stimulus [GO:0071380];inflammatory response [GO:0006954];negative regulation of cytokine secretion [GO:0050710];negative regulation of eosinophil extravasation [GO:2000420];negative regulation of inflammatory response [GO:0050728];negative regulation of integrin activation [GO:0033624];positive regulation of cytokine secretion [GO:0050715];positive regulation of cytosolic calcium ion concentration [GO:0007204];positive regulation of inflammatory response [GO:0050729];regulation of ossification [GO:0030278];regulation of stress fiber assembly [GO:0051492];response to lipopolysaccharide [GO:0032496];T-helper cell differentiation [GO:0042093]	prostaglandin E receptor activity [GO:0004957]	cell [GO:0005623];integral component of membrane [GO:0016021];plasma membrane [GO:0005886]
mir-210	PantigSI03112-mRNA-1	160	-20.39	160	-20.39	290155	23	3981	3577	GO:0005737;GO:0005634;GO:0048185;GO:0038102;GO:0030509;GO:0008585;GO:0007276;GO:0031069;GO:0002244;GO:0043616;GO:0045596;GO:0000122;GO:0042475;GO:0007389;GO:0051798;GO:0001501	BMP signaling pathway [GO:0030509];female gonad development [GO:0008585];gamete generation [GO:0007276];hair follicle morphogenesis [GO:0031069];hematopoietic progenitor cell differentiation [GO:0002244];keratinocyte proliferation [GO:0043616];negative regulation of cell differentiation [GO:0045596];negative regulation of transcription by RNA polymerase II [GO:0000122];odontogenesis of dentin-containing tooth [GO:0042475];pattern specification process [GO:0007389];positive regulation of hair follicle development [GO:0051798];skeletal system development [GO:0001501]	activin binding [GO:0048185];activin receptor antagonist activity [GO:0038102]	cytoplasm [GO:0005737];nucleus [GO:0005634]
mir-210	PantigSI03151-mRNA-1	159	-24.78	159	-24.78	266175	23	1335	92	GO:0005813;GO:0019005;GO:0000086;GO:0000209;GO:0031146	G2/M transition of mitotic cell cycle [GO:0000086];protein polyubiquitination [GO:0000209];SCF-dependent proteasomal ubiquitin-dependent protein catabolic process [GO:0031146]	prostaglandin E receptor activity [GO:0004957]	centrosome [GO:0005813];SCF ubiquitin ligase complex [GO:0019005]
mir-210	PantigSI03177-mRNA-1	166	-21.46	166	-21.46	97681	23	1716	1007	GO:0005794;GO:0031965;GO:0005730;GO:0005654;GO:0031499;GO:0070568;GO:0004652;GO:0071044;GO:0060212;GO:1905870;GO:0042493;GO:0071076;GO:0071050	histone mRNA catabolic process [GO:0071044];negative regulation of nuclear-transcribed mRNA poly(A) tail shortening [GO:0060212];positive regulation of 3'-UTR-mediated mRNA stabilization [GO:1905870];response to drug [GO:0042493];RNA 3' uridylation [GO:0071076];snoRNA polyadenylation [GO:0071050]	guanylyltransferase activity [GO:0070568];polynucleotide adenylyltransferase activity [GO:0004652]	Golgi apparatus [GO:0005794];nuclear membrane [GO:0031965];nucleolus [GO:0005730];nucleoplasm [GO:0005654];TRAMP complex [GO:0031499]
mir-210	PantigSI03178-mRNA-1	157	-29.28	157	-29.28	121760	23	408	85	GO:0016592;GO:0005634;GO:0003712;GO:0045944;GO:0006357	positive regulation of transcription by RNA polymerase II [GO:0045944];regulation of transcription by RNA polymerase II [GO:0006357]	transcription coregulator activity [GO:0003712]	mediator complex [GO:0016592];nucleus [GO:0005634]
mir-210	PantigSI03180-mRNA-1	159	-25.67	159	-25.67	193988	23	1398	1276	GO:0005634;GO:0043565;GO:0006355	regulation of transcription
mir-210	PantigSI03264-mRNA-1	303	-20.06	152	-11.01	156510	23	1692	1362 868	GO:0031466;GO:0090734;GO:0031625;GO:0006511	ubiquitin-dependent protein catabolic process [GO:0006511]	ubiquitin protein ligase binding [GO:0031625]	Cul5-RING ubiquitin ligase complex [GO:0031466];site of DNA damage [GO:0090734]
mir-210	PantigSI03619-mRNA-1	160	-21.73	160	-21.73	253249	23	1392	345	GO:0016021;GO:0005886;GO:0004930;GO:0004984	ubiquitin-dependent protein catabolic process [GO:0006511]	G protein-coupled receptor activity [GO:0004930];olfactory receptor activity [GO:0004984]	integral component of membrane [GO:0016021];plasma membrane [GO:0005886]
mir-210	PantigSI03632-mRNA-1	158	-21.17	158	-21.17	277176	23	1506	22	GO:0008270	ubiquitin-dependent protein catabolic process [GO:0006511]	zinc ion binding [GO:0008270]	Cul5-RING ubiquitin ligase complex [GO:0031466];site of DNA damage [GO:0090734]
mir-210	PantigSI03634-mRNA-1	159	-21.42	159	-21.42	12363	23	1749	292	GO:0046872	ubiquitin-dependent protein catabolic process [GO:0006511]	metal ion binding [GO:0046872]	Cul5-RING ubiquitin ligase complex [GO:0031466];site of DNA damage [GO:0090734]
mir-210	PantigSI03814-mRNA-1	290	-20.99	147	-14.27	84986	23	1512	843 963	GO:0005654;GO:0005634;GO:0003729;GO:0006397;GO:0031123	mRNA processing [GO:0006397];RNA 3'-end processing [GO:0031123]	mRNA binding [GO:0003729]	nucleoplasm [GO:0005654];nucleus [GO:0005634]
mir-210	PantigSI03942-mRNA-1	157	-23.27	157	-23.27	36432	23	897	533	GO:0031466;GO:0090734;GO:0031625;GO:0006511	ubiquitin-dependent protein catabolic process [GO:0006511]	ubiquitin protein ligase binding [GO:0031625]	Cul5-RING ubiquitin ligase complex [GO:0031466];site of DNA damage [GO:0090734]
mir-210	PantigSI04298-mRNA-1	162	-21.2	162	-21.2	301629	23	1974	362	GO:0005901;GO:0005623;GO:0005871;GO:0000776;GO:0005828;GO:0005874;GO:0061673;GO:1990023;GO:0005634;GO:0001726;GO:0003779;GO:0005524;GO:0008574;GO:0016887;GO:0008017;GO:0003777;GO:0051010;GO:0070463;GO:0007140;GO:0007019;GO:0007018;GO:0007080;GO:0000070;GO:0070507;GO:0072520	male meiotic nuclear division [GO:0007140];microtubule depolymerization [GO:0007019];microtubule-based movement [GO:0007018];mitotic metaphase plate congression [GO:0007080];mitotic sister chromatid segregation [GO:0000070];regulation of microtubule cytoskeleton organization [GO:0070507];seminiferous tubule development [GO:0072520]	actin binding [GO:0003779];ATP binding [GO:0005524];ATP-dependent microtubule motor activity
mir-210	PantigSI04651-mRNA-1	157	-20.43	157	-20.43	264329	23	1116	657	GO:0033180;GO:0005524;GO:0046961;GO:0046034	ATP metabolic process [GO:0046034]	ATP binding [GO:0005524];proton-transporting ATPase activity
mir-210	PantigSI04752-mRNA-1	280	-20.31	140	-13.84	312578	23	2820	2116 2433	GO:0016021	ATP metabolic process [GO:0046034]	ATP binding [GO:0005524];proton-transporting ATPase activity
mir-210	PantigSI05042-mRNA-1	296	-23.64	152	-16.17	312907	23	1491	872 1025	GO:0016021	ATP metabolic process [GO:0046034]	ATP binding [GO:0005524];proton-transporting ATPase activity
mir-210	PantigSI05042-mRNA-2	160	-21.93	160	-21.93	24020	23	1437	1252	GO:0016021	ATP metabolic process [GO:0046034]	ATP binding [GO:0005524];proton-transporting ATPase activity
mir-210	PantigSI05847-mRNA-1	284	-25.84	143	-15.02	228440	23	2856	2109 1911	GO:0008409;GO:0000956	nuclear-transcribed mRNA catabolic process [GO:0000956]	5'-3' exonuclease activity [GO:0008409]	integral component of plasma membrane [GO:0005887];neuron projection [GO:0043005]
mir-210	PantigSI06377-mRNA-1	162	-21.37	162	-21.37	40015	23	2118	1054	GO:0010494;GO:0005829;GO:0016604;GO:0042788;GO:0003723	regulation of bone mineralization [GO:0030500]	RNA binding [GO:0003723]	cytoplasmic stress granule [GO:0010494];cytosol [GO:0005829];nuclear body [GO:0016604];polysomal ribosome [GO:0042788]
mir-210	PantigSI06567-mRNA-1	160	-21.29	160	-21.29	208758	23	1434	1107	GO:0005685;GO:0003729;GO:0006376	mRNA splice site selection [GO:0006376]	mRNA binding [GO:0003729]	U1 snRNP [GO:0005685]
mir-210	PantigSI06567-mRNA-2	160	-21.29	160	-21.29	208759	23	1434	1107	GO:0005685;GO:0003729;GO:0006376	mRNA splice site selection [GO:0006376]	mRNA binding [GO:0003729]	U1 snRNP [GO:0005685]
mir-210	PantigSI06801-mRNA-1	287	-20.14	145	-10.83	88686	23	1749	733 138	GO:0005634;GO:0005524;GO:0004674	mRNA splice site selection [GO:0006376]	ATP binding [GO:0005524];protein serine/threonine kinase activity [GO:0004674]	nucleus [GO:0005634]
mir-210	PantigSI06870-mRNA-1	157	-22.44	157	-22.44	305427	23	4722	677	GO:0016021;GO:0005524;GO:0016887;GO:0042626	mRNA splice site selection [GO:0006376]	ATP binding [GO:0005524];ATPase activity [GO:0016887];ATPase-coupled transmembrane transporter activity [GO:0042626]	integral component of membrane [GO:0016021]
mir-210	PantigSI07389-mRNA-1	156	-23.73	156	-23.73	332640	23	1113	1073	GO:0005813;GO:0097134;GO:0097135;GO:0000307;GO:0005737;GO:0042025;GO:0005634;GO:0016538;GO:0019901;GO:0006270;GO:0000082;GO:0044772;GO:0006468;GO:1903827;GO:0000079;GO:0007129;GO:0000723	DNA replication initiation [GO:0006270];G1/S transition of mitotic cell cycle [GO:0000082];mitotic cell cycle phase transition [GO:0044772];protein phosphorylation [GO:0006468];regulation of cellular protein localization [GO:1903827];regulation of cyclin-dependent protein serine/threonine kinase activity [GO:0000079];synapsis [GO:0007129];telomere maintenance [GO:0000723]	cyclin-dependent protein serine/threonine kinase regulator activity [GO:0016538];protein kinase binding [GO:0019901]	centrosome [GO:0005813];cyclin E1-CDK2 complex [GO:0097134];cyclin E2-CDK2 complex [GO:0097135];cyclin-dependent protein kinase holoenzyme complex [GO:0000307];cytoplasm [GO:0005737];host cell nucleus [GO:0042025];nucleus [GO:0005634]
mir-210	PantigSI07490-mRNA-1	159	-21.59	159	-21.59	260528	23	1830	414	GO:0042555;GO:0005634;GO:0005524;GO:0003688;GO:0003697;GO:0006270;GO:1990918;GO:0042140;GO:0048477;GO:0007283;GO:0007130	DNA replication initiation [GO:0006270];double-strand break repair involved in meiotic recombination [GO:1990918];late meiotic recombination nodule assembly [GO:0042140];oogenesis [GO:0048477];spermatogenesis [GO:0007283];synaptonemal complex assembly [GO:0007130]	ATP binding [GO:0005524];DNA replication origin binding [GO:0003688];single-stranded DNA binding [GO:0003697]	MCM complex [GO:0042555];nucleus [GO:0005634]
mir-210	PantigSI07510-mRNA-1	158	-20.41	158	-20.41	212399	23	1716	1570	GO:0003723	DNA replication initiation [GO:0006270];double-strand break repair involved in meiotic recombination [GO:1990918];late meiotic recombination nodule assembly [GO:0042140];oogenesis [GO:0048477];spermatogenesis [GO:0007283];synaptonemal complex assembly [GO:0007130]	RNA binding [GO:0003723]	MCM complex [GO:0042555];nucleus [GO:0005634]
mir-210	PantigSI07564-mRNA-1	311	-28.84	164	-16.18	92089	23	639	27 528	GO:0005509	DNA replication initiation [GO:0006270];double-strand break repair involved in meiotic recombination [GO:1990918];late meiotic recombination nodule assembly [GO:0042140];oogenesis [GO:0048477];spermatogenesis [GO:0007283];synaptonemal complex assembly [GO:0007130]	calcium ion binding [GO:0005509]	MCM complex [GO:0042555];nucleus [GO:0005634]
mir-210	PantigSI07571-mRNA-1	288	-25.63	145	-14.96	92096	23	1002	193 738	GO:0005634;GO:0005524;GO:0003677;GO:0004677;GO:0006303	double-strand break repair via nonhomologous end joining [GO:0006303]	ATP binding [GO:0005524];DNA binding [GO:0003677];DNA-dependent protein kinase activity [GO:0004677]	nucleus [GO:0005634]
mir-210	PantigSI07735-mRNA-1	287	-20.24	145	-14.53	85623	23	3525	448 1143	GO:0005694;GO:0005634;GO:0005524;GO:0051276	chromosome organization [GO:0051276]	ATP binding [GO:0005524]	chromosome [GO:0005694];nucleus [GO:0005634]
mir-210	PantigSI07852-mRNA-1	160	-22.88	160	-22.88	230205	23	3750	2454	GO:0005634;GO:0003676;GO:0006355	regulation of transcription
mir-210	PantigSI07882-mRNA-1	281	-22.21	141	-11.22	302459	23	2979	1178 2773	GO:0005524;GO:0008017;GO:0003777;GO:0007018	microtubule-based movement [GO:0007018]	ATP binding [GO:0005524];microtubule binding [GO:0008017];microtubule motor activity [GO:0003777]	nucleus [GO:0005634]
mir-210	PantigSI07898-mRNA-1	164	-20.27	164	-20.27	254326	23	4524	4201	GO:0005813;GO:0070938;GO:0005829;GO:0045171;GO:0030496;GO:1990023;GO:0097431;GO:0005730;GO:0005654;GO:0048471;GO:0005524;GO:0008574;GO:0008017;GO:0042803;GO:0050699;GO:0007018;GO:0001843;GO:0048812;GO:0008284;GO:0090316;GO:1903438;GO:2001224;GO:0035372;GO:2000114;GO:0007088	microtubule-based movement [GO:0007018];neural tube closure [GO:0001843];neuron projection morphogenesis [GO:0048812];positive regulation of cell population proliferation [GO:0008284];positive regulation of intracellular protein transport [GO:0090316];positive regulation of mitotic cytokinetic process [GO:1903438];positive regulation of neuron migration [GO:2001224];protein localization to microtubule [GO:0035372];regulation of establishment of cell polarity [GO:2000114];regulation of mitotic nuclear division [GO:0007088]	ATP binding [GO:0005524];ATP-dependent microtubule motor activity
mir-210	PantigSI08274-mRNA-1	288	-23.77	148	-14.19	95497	23	900	169 532	GO:0033180;GO:0005524;GO:0046961;GO:0046034	ATP metabolic process [GO:0046034]	ATP binding [GO:0005524];proton-transporting ATPase activity
mir-210	PantigSI09513-mRNA-1	161	-20.6	161	-20.6	230653	23	2421	1170	GO:0005813;GO:0070938;GO:0005829;GO:0045171;GO:0030496;GO:1990023;GO:0097431;GO:0005730;GO:0005654;GO:0048471;GO:0005524;GO:0008574;GO:0008017;GO:0042803;GO:0050699;GO:0007018;GO:0001843;GO:0048812;GO:0008284;GO:0090316;GO:1903438;GO:2001224;GO:0035372;GO:2000114;GO:0007088	microtubule-based movement [GO:0007018];neural tube closure [GO:0001843];neuron projection morphogenesis [GO:0048812];positive regulation of cell population proliferation [GO:0008284];positive regulation of intracellular protein transport [GO:0090316];positive regulation of mitotic cytokinetic process [GO:1903438];positive regulation of neuron migration [GO:2001224];protein localization to microtubule [GO:0035372];regulation of establishment of cell polarity [GO:2000114];regulation of mitotic nuclear division [GO:0007088]	ATP binding [GO:0005524];ATP-dependent microtubule motor activity
mir-210	PantigSI09539-mRNA-1	161	-20.03	161	-20.03	326971	23	984	685	GO:0016021;GO:0005886;GO:0005509;GO:0007156	homophilic cell adhesion via plasma membrane adhesion molecules [GO:0007156]	calcium ion binding [GO:0005509]	integral component of membrane [GO:0016021];plasma membrane [GO:0005886]
mir-210	PantigSI09683-mRNA-1	170	-22.23	170	-22.23	303056	23	531	334	GO:0016021;GO:0005886;GO:0005509;GO:0007156	homophilic cell adhesion via plasma membrane adhesion molecules [GO:0007156]	calcium ion binding [GO:0005509]	integral component of membrane [GO:0016021];plasma membrane [GO:0005886]
mir-210	PantigSI10093-mRNA-1	284	-20.36	144	-11.71	14649	23	2802	2667 1304	GO:0016740	homophilic cell adhesion via plasma membrane adhesion molecules [GO:0007156]	transferase activity [GO:0016740]	integral component of membrane [GO:0016021];plasma membrane [GO:0005886]
mir-210	PantigSI10194-mRNA-1	289	-22.25	145	-13.04	38798	23	4068	1491 3611	GO:0006355	regulation of transcription
mir-210	PantigSI12521-mRNA-1	163	-23.22	163	-23.22	95451	23	498	318	GO:0042025	RNA processing [GO:0006396]	RNA binding [GO:0003723]	host cell nucleus [GO:0042025]
mir-210	PantigSI17143-mRNA-1	291	-26.35	146	-14.43	94646	23	924	305 832	GO:0003723	RNA processing [GO:0006396]	RNA binding [GO:0003723]	cytoplasm [GO:0005737]
mir-210	PantigSI17267-mRNA-1	280	-20.5	140	-11.54	311210	23	648	345 517	GO:0005525;GO:0003924	RNA processing [GO:0006396]	GTP binding [GO:0005525];GTPase activity [GO:0003924]	cytoplasm [GO:0005737]
mir-210	PantigSI19249-mRNA-1	156	-23.47	156	-23.47	232198	23	1269	30	GO:0062023;GO:0005615;GO:0030500	regulation of bone mineralization [GO:0030500]	transferase activity [GO:0016740]	collagen-containing extracellular matrix [GO:0062023];extracellular space [GO:0005615]
mir-210	PantigSI20432-mRNA-1	286	-21.04	146	-13.06	238756	23	1227	444 854	GO:0005525;GO:0003924	RNA processing [GO:0006396]	GTP binding [GO:0005525];GTPase activity [GO:0003924]	cytoplasm [GO:0005737]
mir-210	PantigSI20887-mRNA-1	308	-21.46	156	-12.9	238413	23	1614	943 120	GO:0005737;GO:0003723	proteasome-mediated ubiquitin-dependent protein catabolic process [GO:0043161]	RNA binding [GO:0003723]	cytoplasm [GO:0005737]
mir-210	PantigSI20955-mRNA-1	287	-27.01	147	-16.02	94010	23	1077	820 66	GO:0006396	RNA processing [GO:0006396]	RNA binding [GO:0003723]	cytoplasm [GO:0005737]
mir-210	PantigSI21014-mRNA-1	314	-26.81	174	-15.75	93612	23	594	201 36	GO:0005737;GO:0005634;GO:0019773;GO:0004298;GO:0043161	proteasome-mediated ubiquitin-dependent protein catabolic process [GO:0043161]	threonine-type endopeptidase activity [GO:0004298]	cytoplasm [GO:0005737];nucleus [GO:0005634];proteasome core complex
mir-2114	PantigSI00090-mRNA-1	156	-20.59	156	-20.59	290300	23	2946	510	GO:0030127;GO:0031463;GO:0070971;GO:0000139;GO:0005634;GO:0005509;GO:0048306;GO:0000287;GO:0042803;GO:0043495;GO:1990756;GO:0006919;GO:0006915;GO:0034605;GO:0048208;GO:0006886;GO:0051898;GO:0032007;GO:0030948;GO:0014032;GO:0014029;GO:0045766;GO:0010595;GO:0001938;GO:1902527;GO:0051592;GO:0036324	activation of cysteine-type endopeptidase activity involved in apoptotic process [GO:0006919];apoptotic process [GO:0006915];cellular response to heat [GO:0034605];COPII vesicle coating [GO:0048208];intracellular protein transport [GO:0006886];negative regulation of protein kinase B signaling [GO:0051898];negative regulation of TOR signaling [GO:0032007];negative regulation of vascular endothelial growth factor receptor signaling pathway [GO:0030948];neural crest cell development [GO:0014032];neural crest formation [GO:0014029];positive regulation of angiogenesis [GO:0045766];positive regulation of endothelial cell migration [GO:0010595];positive regulation of endothelial cell proliferation [GO:0001938];positive regulation of protein monoubiquitination [GO:1902527];response to calcium ion [GO:0051592];vascular endothelial growth factor receptor-2 signaling pathway [GO:0036324]	calcium ion binding [GO:0005509];calcium-dependent protein binding [GO:0048306];magnesium ion binding [GO:0000287];protein homodimerization activity [GO:0042803];protein membrane adaptor activity [GO:0043495];ubiquitin ligase-substrate adaptor activity [GO:1990756]	COPII vesicle coat [GO:0030127];Cul3-RING ubiquitin ligase complex [GO:0031463];endoplasmic reticulum exit site [GO:0070971];Golgi membrane [GO:0000139];nucleus [GO:0005634]
mir-2114	PantigSI00092-mRNA-1	158	-26.64	158	-26.64	25490	23	360	154	GO:0005623;GO:0016021;GO:0030141;GO:0004725;GO:0035773	insulin secretion involved in cellular response to glucose stimulus [GO:0035773]	protein tyrosine phosphatase activity [GO:0004725]	cell [GO:0005623];integral component of membrane [GO:0016021];secretory granule [GO:0030141]
mir-2114	PantigSI00124-mRNA-1	158	-22.7	158	-22.7	194035	23	11994	10799	GO:0044666;GO:0042800;GO:0046872;GO:0006355	regulation of transcription
mir-2114	PantigSI00124-mRNA-2	158	-22.7	158	-22.7	194036	23	12258	11063	GO:0044666;GO:0042800;GO:0046872;GO:0006355	regulation of transcription
mir-2114	PantigSI00126-mRNA-1	156	-21.02	156	-21.02	97755	23	2319	1607	GO:0032580;GO:0008376	regulation of transcription
mir-2114	PantigSI00177-mRNA-1	293	-21.65	152	-14.43	73733	23	1371	1282 1069	GO:0031461;GO:0031625;GO:0006511	ubiquitin-dependent protein catabolic process [GO:0006511]	ubiquitin protein ligase binding [GO:0031625]	cullin-RING ubiquitin ligase complex [GO:0031461]
mir-2114	PantigSI00179-mRNA-1	159	-20.75	159	-20.75	194107	23	4803	4429	GO:0005085;GO:0035556	intracellular signal transduction [GO:0035556]	guanyl-nucleotide exchange factor activity [GO:0005085]	cullin-RING ubiquitin ligase complex [GO:0031461]
mir-2114	PantigSI00180-mRNA-1	167	-24.77	167	-24.77	266330	23	648	52	GO:0005840;GO:0003735;GO:0006412	translation [GO:0006412]	structural constituent of ribosome [GO:0003735]	ribosome [GO:0005840]
mir-2114	PantigSI00189-mRNA-1	161	-20.68	161	-20.68	242259	23	2760	2500	GO:0005840;GO:0003735;GO:0006412	translation [GO:0006412]	structural constituent of ribosome [GO:0003735]	ribosome [GO:0005840]
mir-2114	PantigSI00189-mRNA-2	157	-21.32	157	-21.32	290406	23	2349	837	GO:0005840;GO:0003735;GO:0006412	translation [GO:0006412]	structural constituent of ribosome [GO:0003735]	ribosome [GO:0005840]
mir-2114	PantigSI00203-mRNA-1	168	-20.68	168	-20.68	25628	23	1947	1748	GO:0005507;GO:0004500	translation [GO:0006412]	copper ion binding [GO:0005507];dopamine beta-monooxygenase activity [GO:0004500]	ribosome [GO:0005840]
mir-2114	PantigSI00250-mRNA-1	157	-20.58	157	-20.58	97889	23	5106	402	GO:0016021	translation [GO:0006412]	copper ion binding [GO:0005507];dopamine beta-monooxygenase activity [GO:0004500]	integral component of membrane [GO:0016021]
mir-2114	PantigSI00274-mRNA-1	164	-21.88	164	-21.88	314583	23	1110	997	GO:0005883;GO:0007399	nervous system development [GO:0007399]	copper ion binding [GO:0005507];dopamine beta-monooxygenase activity [GO:0004500]	neurofilament [GO:0005883]
mir-2114	PantigSI00290-mRNA-1	156	-21.35	156	-21.35	25714	23	1311	524	GO:0004181;GO:0008270	nervous system development [GO:0007399]	metallocarboxypeptidase activity [GO:0004181];zinc ion binding [GO:0008270]	neurofilament [GO:0005883]
mir-2114	PantigSI00308-mRNA-1	156	-25.5	156	-25.5	146111	23	2697	126	GO:0016021	nervous system development [GO:0007399]	metallocarboxypeptidase activity [GO:0004181];zinc ion binding [GO:0008270]	integral component of membrane [GO:0016021]
mir-2114	PantigSI00315-mRNA-1	159	-22.12	159	-22.12	1663	23	1080	958	GO:0004181;GO:0008270	nervous system development [GO:0007399]	metallocarboxypeptidase activity [GO:0004181];zinc ion binding [GO:0008270]	neurofilament [GO:0005883]
mir-2114	PantigSI00319-mRNA-1	163	-20.13	163	-20.13	218338	23	414	23	GO:0005737;GO:0070062;GO:0005794;GO:0048471;GO:0005886;GO:0005525;GO:0003924;GO:0006886;GO:0006890;GO:0016192	intracellular protein transport [GO:0006886];retrograde vesicle-mediated transport
mir-2114	PantigSI00379-mRNA-1	158	-20.03	158	-20.03	218400	23	3378	782	GO:0005826;GO:0032059;GO:0099738;GO:0030496;GO:0005654;GO:0003779;GO:0090521;GO:0000281;GO:1904172	glomerular visceral epithelial cell migration [GO:0090521];mitotic cytokinesis [GO:0000281];positive regulation of bleb assembly [GO:1904172]	actin binding [GO:0003779]	actomyosin contractile ring [GO:0005826];bleb [GO:0032059];cell cortex region [GO:0099738];midbody [GO:0030496];nucleoplasm [GO:0005654]
mir-2114	PantigSI00595-mRNA-1	157	-21.82	157	-21.82	50113	23	1323	732	GO:0008233;GO:0002381;GO:0050687;GO:0002605;GO:0002617;GO:0043381;GO:0002291	immunoglobulin production involved in immunoglobulin mediated immune response [GO:0002381];negative regulation of defense response to virus [GO:0050687];negative regulation of dendritic cell antigen processing and presentation [GO:0002605];negative regulation of macrophage antigen processing and presentation [GO:0002617];negative regulation of memory T cell differentiation [GO:0043381];T cell activation via T cell receptor contact with antigen bound to MHC molecule on antigen presenting cell [GO:0002291]	peptidase activity [GO:0008233]	actomyosin contractile ring [GO:0005826];bleb [GO:0032059];cell cortex region [GO:0099738];midbody [GO:0030496];nucleoplasm [GO:0005654]
mir-2114	PantigSI00625-mRNA-1	281	-20.81	141	-11.57	290886	23	2190	1911 2088	GO:0016021;GO:0008271	immunoglobulin production involved in immunoglobulin mediated immune response [GO:0002381];negative regulation of defense response to virus [GO:0050687];negative regulation of dendritic cell antigen processing and presentation [GO:0002605];negative regulation of macrophage antigen processing and presentation [GO:0002617];negative regulation of memory T cell differentiation [GO:0043381];T cell activation via T cell receptor contact with antigen bound to MHC molecule on antigen presenting cell [GO:0002291]	secondary active sulfate transmembrane transporter activity [GO:0008271]	integral component of membrane [GO:0016021]
mir-2114	PantigSI00626-mRNA-1	157	-25.98	157	-25.98	170515	23	378	225	GO:0016021;GO:0008271	immunoglobulin production involved in immunoglobulin mediated immune response [GO:0002381];negative regulation of defense response to virus [GO:0050687];negative regulation of dendritic cell antigen processing and presentation [GO:0002605];negative regulation of macrophage antigen processing and presentation [GO:0002617];negative regulation of memory T cell differentiation [GO:0043381];T cell activation via T cell receptor contact with antigen bound to MHC molecule on antigen presenting cell [GO:0002291]	secondary active sulfate transmembrane transporter activity [GO:0008271]	integral component of membrane [GO:0016021]
mir-2114	PantigSI00686-mRNA-1	156	-20.5	156	-20.5	242800	23	249	151	GO:0016021;GO:0008271	immunoglobulin production involved in immunoglobulin mediated immune response [GO:0002381];negative regulation of defense response to virus [GO:0050687];negative regulation of dendritic cell antigen processing and presentation [GO:0002605];negative regulation of macrophage antigen processing and presentation [GO:0002617];negative regulation of memory T cell differentiation [GO:0043381];T cell activation via T cell receptor contact with antigen bound to MHC molecule on antigen presenting cell [GO:0002291]	secondary active sulfate transmembrane transporter activity [GO:0008271]	integral component of membrane [GO:0016021]
mir-2114	PantigSI00687-mRNA-1	161	-20.21	161	-20.21	218727	23	1491	714	GO:0016021;GO:0019706	immunoglobulin production involved in immunoglobulin mediated immune response [GO:0002381];negative regulation of defense response to virus [GO:0050687];negative regulation of dendritic cell antigen processing and presentation [GO:0002605];negative regulation of macrophage antigen processing and presentation [GO:0002617];negative regulation of memory T cell differentiation [GO:0043381];T cell activation via T cell receptor contact with antigen bound to MHC molecule on antigen presenting cell [GO:0002291]	protein-cysteine S-palmitoyltransferase activity [GO:0019706]	integral component of membrane [GO:0016021]
mir-2114	PantigSI00702-mRNA-1	160	-21.1	160	-21.1	242814	23	2502	1677	GO:0003676	immunoglobulin production involved in immunoglobulin mediated immune response [GO:0002381];negative regulation of defense response to virus [GO:0050687];negative regulation of dendritic cell antigen processing and presentation [GO:0002605];negative regulation of macrophage antigen processing and presentation [GO:0002617];negative regulation of memory T cell differentiation [GO:0043381];T cell activation via T cell receptor contact with antigen bound to MHC molecule on antigen presenting cell [GO:0002291]	nucleic acid binding [GO:0003676]	integral component of membrane [GO:0016021]
mir-2114	PantigSI00704-mRNA-1	166	-22.95	166	-22.95	315042	23	1479	1086	GO:0005829;GO:0005887;GO:0061617;GO:0005654;GO:0002116;GO:0017154;GO:0060666;GO:0007162;GO:1990138;GO:0050772;GO:0030334;GO:0008360;GO:0043087;GO:0014910;GO:1902287	dichotomous subdivision of terminal units involved in salivary gland branching [GO:0060666];negative regulation of cell adhesion [GO:0007162];neuron projection extension [GO:1990138];positive regulation of axonogenesis [GO:0050772];regulation of cell migration [GO:0030334];regulation of cell shape [GO:0008360];regulation of GTPase activity [GO:0043087];regulation of smooth muscle cell migration [GO:0014910];semaphorin-plexin signaling pathway involved in axon guidance [GO:1902287]	semaphorin receptor activity [GO:0017154]	cytosol [GO:0005829];integral component of plasma membrane [GO:0005887];MICOS complex [GO:0061617];nucleoplasm [GO:0005654];semaphorin receptor complex [GO:0002116]
mir-2114	PantigSI00712-mRNA-1	159	-24.12	159	-24.12	26160	23	1437	195	GO:0005829;GO:0005887;GO:0061617;GO:0005654;GO:0002116;GO:0017154;GO:0060666;GO:0007162;GO:1990138;GO:0050772;GO:0030334;GO:0008360;GO:0043087;GO:0014910;GO:1902287	dichotomous subdivision of terminal units involved in salivary gland branching [GO:0060666];negative regulation of cell adhesion [GO:0007162];neuron projection extension [GO:1990138];positive regulation of axonogenesis [GO:0050772];regulation of cell migration [GO:0030334];regulation of cell shape [GO:0008360];regulation of GTPase activity [GO:0043087];regulation of smooth muscle cell migration [GO:0014910];semaphorin-plexin signaling pathway involved in axon guidance [GO:1902287]	semaphorin receptor activity [GO:0017154]	cytosol [GO:0005829];integral component of plasma membrane [GO:0005887];MICOS complex [GO:0061617];nucleoplasm [GO:0005654];semaphorin receptor complex [GO:0002116]
mir-2114	PantigSI00723-mRNA-1	156	-24.32	156	-24.32	98393	23	642	14	GO:0042025;GO:0005730;GO:0005654;GO:0000786;GO:0003677;GO:0006334	nucleosome assembly [GO:0006334]	DNA binding [GO:0003677]	host cell nucleus [GO:0042025];nucleolus [GO:0005730];nucleoplasm [GO:0005654];nucleosome [GO:0000786]
mir-2114	PantigSI00727-mRNA-1	157	-24.8	157	-24.8	266920	23	786	753	GO:0042025;GO:0005730;GO:0005654;GO:0000786;GO:0003677;GO:0006334	nucleosome assembly [GO:0006334]	DNA binding [GO:0003677]	host cell nucleus [GO:0042025];nucleolus [GO:0005730];nucleoplasm [GO:0005654];nucleosome [GO:0000786]
mir-2114	PantigSI00736-mRNA-1	158	-20.96	158	-20.96	170630	23	3603	1467	GO:0005730;GO:0005086;GO:0043547;GO:0032012	positive regulation of GTPase activity [GO:0043547];regulation of ARF protein signal transduction [GO:0032012]	ARF guanyl-nucleotide exchange factor activity [GO:0005086]	nucleolus [GO:0005730]
mir-2114	PantigSI00736-mRNA-2	158	-20.96	158	-20.96	170631	23	3003	1467	GO:0005086;GO:0043547;GO:0032012	positive regulation of GTPase activity [GO:0043547];regulation of ARF protein signal transduction [GO:0032012]	ARF guanyl-nucleotide exchange factor activity [GO:0005086]	nucleolus [GO:0005730]
mir-2114	PantigSI00755-mRNA-1	156	-20.91	156	-20.91	291021	23	4476	1120	GO:0005887;GO:0030027;GO:0002116;GO:0019904;GO:0017154;GO:0035904;GO:0001569;GO:0003279;GO:0060976;GO:0060666;GO:0043542;GO:0007162;GO:0003151;GO:0050772;GO:0032092;GO:0045765;GO:0030334;GO:0008360;GO:0043087;GO:1902287;GO:0007416	aorta development [GO:0035904];branching involved in blood vessel morphogenesis [GO:0001569];cardiac septum development [GO:0003279];coronary vasculature development [GO:0060976];dichotomous subdivision of terminal units involved in salivary gland branching [GO:0060666];endothelial cell migration [GO:0043542];negative regulation of cell adhesion [GO:0007162];outflow tract morphogenesis [GO:0003151];positive regulation of axonogenesis [GO:0050772];positive regulation of protein binding [GO:0032092];regulation of angiogenesis [GO:0045765];regulation of cell migration [GO:0030334];regulation of cell shape [GO:0008360];regulation of GTPase activity [GO:0043087];semaphorin-plexin signaling pathway involved in axon guidance [GO:1902287];synapse assembly [GO:0007416]	protein domain specific binding [GO:0019904];semaphorin receptor activity [GO:0017154]	integral component of plasma membrane [GO:0005887];lamellipodium [GO:0030027];semaphorin receptor complex [GO:0002116]
mir-2114	PantigSI00755-mRNA-2	156	-20.91	156	-20.91	291022	23	4563	1120	GO:0005887;GO:0030027;GO:0002116;GO:0019904;GO:0017154;GO:0035904;GO:0001569;GO:0003279;GO:0060976;GO:0060666;GO:0043542;GO:0007162;GO:0003151;GO:0050772;GO:0032092;GO:0045765;GO:0030334;GO:0008360;GO:0043087;GO:1902287;GO:0007416	aorta development [GO:0035904];branching involved in blood vessel morphogenesis [GO:0001569];cardiac septum development [GO:0003279];coronary vasculature development [GO:0060976];dichotomous subdivision of terminal units involved in salivary gland branching [GO:0060666];endothelial cell migration [GO:0043542];negative regulation of cell adhesion [GO:0007162];outflow tract morphogenesis [GO:0003151];positive regulation of axonogenesis [GO:0050772];positive regulation of protein binding [GO:0032092];regulation of angiogenesis [GO:0045765];regulation of cell migration [GO:0030334];regulation of cell shape [GO:0008360];regulation of GTPase activity [GO:0043087];semaphorin-plexin signaling pathway involved in axon guidance [GO:1902287];synapse assembly [GO:0007416]	protein domain specific binding [GO:0019904];semaphorin receptor activity [GO:0017154]	integral component of plasma membrane [GO:0005887];lamellipodium [GO:0030027];semaphorin receptor complex [GO:0002116]
mir-2114	PantigSI00763-mRNA-1	161	-20.43	161	-20.43	194729	23	3819	3043	GO:0060271	cilium assembly [GO:0060271]	protein domain specific binding [GO:0019904];semaphorin receptor activity [GO:0017154]	integral component of plasma membrane [GO:0005887];lamellipodium [GO:0030027];semaphorin receptor complex [GO:0002116]
mir-2114	PantigSI00763-mRNA-2	161	-20.43	161	-20.43	194731	23	3792	3043	GO:0060271	cilium assembly [GO:0060271]	protein domain specific binding [GO:0019904];semaphorin receptor activity [GO:0017154]	integral component of plasma membrane [GO:0005887];lamellipodium [GO:0030027];semaphorin receptor complex [GO:0002116]
mir-2114	PantigSI00795-mRNA-1	156	-21.24	156	-21.24	74404	23	2049	770	GO:1903861	positive regulation of dendrite extension [GO:1903861]	protein domain specific binding [GO:0019904];semaphorin receptor activity [GO:0017154]	integral component of plasma membrane [GO:0005887];lamellipodium [GO:0030027];semaphorin receptor complex [GO:0002116]
mir-2114	PantigSI00806-mRNA-1	156	-21.34	156	-21.34	50346	23	1200	105	GO:0005634;GO:0003714;GO:0008270;GO:0000122;GO:0070886;GO:0010611	negative regulation of transcription by RNA polymerase II [GO:0000122];positive regulation of calcineurin-NFAT signaling cascade [GO:0070886];regulation of cardiac muscle hypertrophy [GO:0010611]	transcription corepressor activity [GO:0003714];zinc ion binding [GO:0008270]	nucleus [GO:0005634]
mir-2114	PantigSI00850-mRNA-1	161	-20.57	161	-20.57	242986	23	750	192	GO:0005634;GO:0003714;GO:0008270;GO:0000122;GO:0070886;GO:0010611	negative regulation of transcription by RNA polymerase II [GO:0000122];positive regulation of calcineurin-NFAT signaling cascade [GO:0070886];regulation of cardiac muscle hypertrophy [GO:0010611]	transcription corepressor activity [GO:0003714];zinc ion binding [GO:0008270]	nucleus [GO:0005634]
mir-2114	PantigSI00869-mRNA-1	158	-20.78	158	-20.78	218934	23	2118	756	GO:0005634;GO:0003714;GO:0008270;GO:0000122;GO:0070886;GO:0010611	negative regulation of transcription by RNA polymerase II [GO:0000122];positive regulation of calcineurin-NFAT signaling cascade [GO:0070886];regulation of cardiac muscle hypertrophy [GO:0010611]	transcription corepressor activity [GO:0003714];zinc ion binding [GO:0008270]	nucleus [GO:0005634]
mir-2114	PantigSI00915-mRNA-1	163	-29.14	163	-29.14	2317	23	1143	457	GO:0005576;GO:0005102;GO:0007275;GO:0016055	multicellular organism development [GO:0007275];Wnt signaling pathway [GO:0016055]	signaling receptor binding [GO:0005102]	extracellular region [GO:0005576]
mir-2114	PantigSI00926-mRNA-1	284	-21.7	144	-10.91	2328	23	2571	2514 1570	GO:0005654;GO:0042393;GO:0003714;GO:0048635;GO:0045892	negative regulation of muscle organ development [GO:0048635];negative regulation of transcription
mir-2114	PantigSI00937-mRNA-1	164	-20.28	164	-20.28	98642	23	2349	1905	GO:0030215	hyaluronan metabolic process [GO:0030212]	semaphorin receptor binding [GO:0030215]	nucleoplasm [GO:0005654]
mir-2114	PantigSI00937-mRNA-2	164	-20.28	164	-20.28	98641	23	2349	1905	GO:0030215	hyaluronan metabolic process [GO:0030212]	semaphorin receptor binding [GO:0030215]	nucleoplasm [GO:0005654]
mir-2114	PantigSI00940-mRNA-1	164	-21.59	164	-21.59	98627	23	2943	1748	GO:0004867;GO:0030212	hyaluronan metabolic process [GO:0030212]	serine-type endopeptidase inhibitor activity [GO:0004867]	nucleoplasm [GO:0005654]
mir-2114	PantigSI00958-mRNA-1	166	-21.62	166	-21.62	98657	23	2727	1158	GO:0016021;GO:0005886;GO:0004930	hyaluronan metabolic process [GO:0030212]	G protein-coupled receptor activity [GO:0004930]	integral component of membrane [GO:0016021];plasma membrane [GO:0005886]
mir-2114	PantigSI00960-mRNA-1	161	-20.13	161	-20.13	243104	23	4311	2368	GO:0005524	hyaluronan metabolic process [GO:0030212]	ATP binding [GO:0005524]	integral component of membrane [GO:0016021];plasma membrane [GO:0005886]
mir-2114	PantigSI00981-mRNA-1	164	-23.44	164	-23.44	194991	23	4263	4166	GO:0016021;GO:0005524;GO:0004714;GO:0007169	transmembrane receptor protein tyrosine kinase signaling pathway [GO:0007169]	ATP binding [GO:0005524];transmembrane receptor protein tyrosine kinase activity [GO:0004714]	integral component of membrane [GO:0016021]
mir-2114	PantigSI00984-mRNA-4	176	-30.22	176	-30.22	267219	23	471	206	GO:0005737;GO:0005524;GO:0019782;GO:0032020;GO:0019941;GO:0032446	ISG15-protein conjugation [GO:0032020];modification-dependent protein catabolic process [GO:0019941];protein modification by small protein conjugation [GO:0032446]	ATP binding [GO:0005524];ISG15 activating enzyme activity [GO:0019782]	cytoplasm [GO:0005737]
mir-2114	PantigSI00992-mRNA-6	162	-20.08	162	-20.08	2395	23	2010	835	GO:0005681;GO:0046872;GO:0003723;GO:0000381;GO:0042981;GO:0008380	regulation of alternative mRNA splicing
mir-2114	PantigSI01020-mRNA-1	287	-24.03	144	-12.22	122822	23	1344	235 818	GO:0016324;GO:0016323;GO:0031526;GO:0005623;GO:0005887;GO:0015301;GO:0015106;GO:0015108;GO:0019531;GO:0008271;GO:0071346;GO:0051454;GO:0030321	cellular response to interferon-gamma [GO:0071346];intracellular pH elevation [GO:0051454];transepithelial chloride transport [GO:0030321]	anion [GO:0015301];bicarbonate transmembrane transporter activity [GO:0015106];chloride transmembrane transporter activity [GO:0015108];oxalate transmembrane transporter activity [GO:0019531];secondary active sulfate transmembrane transporter activity [GO:0008271]	apical plasma membrane [GO:0016324];basolateral plasma membrane [GO:0016323];brush border membrane [GO:0031526];cell [GO:0005623];integral component of plasma membrane [GO:0005887]
mir-2114	PantigSI01023-mRNA-1	158	-21.46	158	-21.46	146881	23	3354	2205	GO:0005829;GO:0005886	ISG15-protein conjugation [GO:0032020];modification-dependent protein catabolic process [GO:0019941];protein modification by small protein conjugation [GO:0032446]	ATP binding [GO:0005524];ISG15 activating enzyme activity [GO:0019782]	cytosol [GO:0005829];plasma membrane [GO:0005886]
mir-2114	PantigSI01023-mRNA-2	158	-21.46	158	-21.46	146882	23	3354	2205	GO:0005829;GO:0005886	ISG15-protein conjugation [GO:0032020];modification-dependent protein catabolic process [GO:0019941];protein modification by small protein conjugation [GO:0032446]	ATP binding [GO:0005524];ISG15 activating enzyme activity [GO:0019782]	cytosol [GO:0005829];plasma membrane [GO:0005886]
mir-2114	PantigSI01045-mRNA-1	157	-24.23	157	-24.23	219140	23	1569	1454	GO:0016021;GO:0007399	nervous system development [GO:0007399]	anion [GO:0015301];bicarbonate transmembrane transporter activity [GO:0015106];chloride transmembrane transporter activity [GO:0015108];oxalate transmembrane transporter activity [GO:0019531];secondary active sulfate transmembrane transporter activity [GO:0008271]	integral component of membrane [GO:0016021]
mir-2114	PantigSI01049-mRNA-1	156	-22.59	156	-22.59	315439	23	4023	763	GO:0005789;GO:0000139;GO:0016021;GO:0032934;GO:0044255;GO:0008203;GO:0006955;GO:0045540;GO:0042304;GO:0001666;GO:0032868;GO:0032933	cellular lipid metabolic process [GO:0044255];cholesterol metabolic process [GO:0008203];immune response [GO:0006955];regulation of cholesterol biosynthetic process [GO:0045540];regulation of fatty acid biosynthetic process [GO:0042304];response to hypoxia [GO:0001666];response to insulin [GO:0032868];SREBP signaling pathway [GO:0032933]	sterol binding [GO:0032934]	endoplasmic reticulum membrane [GO:0005789];Golgi membrane [GO:0000139];integral component of membrane [GO:0016021]
mir-2114	PantigSI01051-mRNA-1	156	-23.29	156	-23.29	291366	23	4842	2678	GO:0036064;GO:0005829;GO:0005769;GO:0016604;GO:0019901;GO:0004725;GO:0060271;GO:0045022;GO:0032456;GO:0010633;GO:1903393;GO:2000643;GO:1903387;GO:0061357;GO:0043162	cilium assembly [GO:0060271];early endosome to late endosome transport [GO:0045022];endocytic recycling [GO:0032456];negative regulation of epithelial cell migration [GO:0010633];positive regulation of adherens junction organization [GO:1903393];positive regulation of early endosome to late endosome transport [GO:2000643];positive regulation of homophilic cell adhesion [GO:1903387];positive regulation of Wnt protein secretion [GO:0061357];ubiquitin-dependent protein catabolic process via the multivesicular body sorting pathway [GO:0043162]	protein kinase binding [GO:0019901];protein tyrosine phosphatase activity [GO:0004725]	ciliary basal body [GO:0036064];cytosol [GO:0005829];early endosome [GO:0005769];nuclear body [GO:0016604]
mir-2114	PantigSI01054-mRNA-1	156	-27.31	156	-27.31	315444	23	696	652	GO:0000506;GO:0016021;GO:0017176;GO:0006506	GPI anchor biosynthetic process [GO:0006506]	phosphatidylinositol N-acetylglucosaminyltransferase activity [GO:0017176]	glycosylphosphatidylinositol-N-acetylglucosaminyltransferase (GPI-GnT) complex [GO:0000506];integral component of membrane [GO:0016021]
mir-2114	PantigSI01056-mRNA-1	158	-23.44	158	-23.44	146927	23	4548	90	GO:0004252	GPI anchor biosynthetic process [GO:0006506]	serine-type endopeptidase activity [GO:0004252]	glycosylphosphatidylinositol-N-acetylglucosaminyltransferase (GPI-GnT) complex [GO:0000506];integral component of membrane [GO:0016021]
mir-2114	PantigSI01078-mRNA-1	156	-24.5	156	-24.5	2506	23	756	56	GO:0016021;GO:0019706	GPI anchor biosynthetic process [GO:0006506]	protein-cysteine S-palmitoyltransferase activity [GO:0019706]	integral component of membrane [GO:0016021]
mir-2114	PantigSI01098-mRNA-1	159	-20.45	159	-20.45	26610	23	3567	1690	GO:0005737;GO:0005524;GO:0003677;GO:0004386;GO:0008270;GO:0000184	nuclear-transcribed mRNA catabolic process
mir-2114	PantigSI01108-mRNA-1	157	-22.85	157	-22.85	2551	23	873	315	GO:0005615;GO:0005794;GO:0005634;GO:0005125;GO:0008083;GO:0042803;GO:0000187;GO:0030509;GO:0035860;GO:0010862;GO:0051897;GO:0002023;GO:0060395	activation of MAPK activity [GO:0000187];BMP signaling pathway [GO:0030509];glial cell-derived neurotrophic factor receptor signaling pathway [GO:0035860];positive regulation of pathway-restricted SMAD protein phosphorylation [GO:0010862];positive regulation of protein kinase B signaling [GO:0051897];reduction of food intake in response to dietary excess [GO:0002023];SMAD protein signal transduction [GO:0060395]	cytokine activity [GO:0005125];growth factor activity [GO:0008083];protein homodimerization activity [GO:0042803]	extracellular space [GO:0005615];Golgi apparatus [GO:0005794];nucleus [GO:0005634]
mir-2114	PantigSI01121-mRNA-1	160	-22.43	160	-22.43	195158	23	2112	1666	GO:0030165	activation of MAPK activity [GO:0000187];BMP signaling pathway [GO:0030509];glial cell-derived neurotrophic factor receptor signaling pathway [GO:0035860];positive regulation of pathway-restricted SMAD protein phosphorylation [GO:0010862];positive regulation of protein kinase B signaling [GO:0051897];reduction of food intake in response to dietary excess [GO:0002023];SMAD protein signal transduction [GO:0060395]	PDZ domain binding [GO:0030165]	extracellular space [GO:0005615];Golgi apparatus [GO:0005794];nucleus [GO:0005634]
mir-2114	PantigSI01130-mRNA-1	157	-22.11	157	-22.11	147020	23	5715	4296	GO:0005615;GO:0004866	activation of MAPK activity [GO:0000187];BMP signaling pathway [GO:0030509];glial cell-derived neurotrophic factor receptor signaling pathway [GO:0035860];positive regulation of pathway-restricted SMAD protein phosphorylation [GO:0010862];positive regulation of protein kinase B signaling [GO:0051897];reduction of food intake in response to dietary excess [GO:0002023];SMAD protein signal transduction [GO:0060395]	endopeptidase inhibitor activity [GO:0004866]	extracellular space [GO:0005615]
mir-2114	PantigSI01138-mRNA-1	162	-20.06	162	-20.06	243318	23	3330	733	GO:0030849;GO:0000785;GO:0005737;GO:0000118;GO:0016580;GO:0000805;GO:0001741;GO:0000806;GO:0003682;GO:0003714;GO:0016575;GO:0000122	histone deacetylation [GO:0016575];negative regulation of transcription by RNA polymerase II [GO:0000122]	chromatin binding [GO:0003682];transcription corepressor activity [GO:0003714]	autosome [GO:0030849];chromatin [GO:0000785];cytoplasm [GO:0005737];histone deacetylase complex [GO:0000118];Sin3 complex [GO:0016580];X chromosome [GO:0000805];XY body [GO:0001741];Y chromosome [GO:0000806]
mir-2114	PantigSI01138-mRNA-2	162	-20.06	162	-20.06	243319	23	3282	733	GO:0030849;GO:0000785;GO:0005737;GO:0000118;GO:0016580;GO:0000805;GO:0001741;GO:0000806;GO:0003682;GO:0003714;GO:0016575;GO:0000122	histone deacetylation [GO:0016575];negative regulation of transcription by RNA polymerase II [GO:0000122]	chromatin binding [GO:0003682];transcription corepressor activity [GO:0003714]	autosome [GO:0030849];chromatin [GO:0000785];cytoplasm [GO:0005737];histone deacetylase complex [GO:0000118];Sin3 complex [GO:0016580];X chromosome [GO:0000805];XY body [GO:0001741];Y chromosome [GO:0000806]
mir-2114	PantigSI01144-mRNA-1	156	-22.04	156	-22.04	243329	23	1506	1364	GO:0030849;GO:0000785;GO:0005737;GO:0000118;GO:0016580;GO:0000805;GO:0001741;GO:0000806;GO:0003682;GO:0003714;GO:0016575;GO:0000122	histone deacetylation [GO:0016575];negative regulation of transcription by RNA polymerase II [GO:0000122]	chromatin binding [GO:0003682];transcription corepressor activity [GO:0003714]	autosome [GO:0030849];chromatin [GO:0000785];cytoplasm [GO:0005737];histone deacetylase complex [GO:0000118];Sin3 complex [GO:0016580];X chromosome [GO:0000805];XY body [GO:0001741];Y chromosome [GO:0000806]
mir-2114	PantigSI01149-mRNA-4	156	-24.53	156	-24.53	267416	23	828	330	GO:0020037;GO:0005506;GO:0004497;GO:0016705	histone deacetylation [GO:0016575];negative regulation of transcription by RNA polymerase II [GO:0000122]	heme binding [GO:0020037];iron ion binding [GO:0005506];monooxygenase activity [GO:0004497];oxidoreductase activity
mir-2114	PantigSI01167-mRNA-1	161	-21.05	161	-21.05	219291	23	2322	788	GO:0016021;GO:0005509;GO:0004930;GO:0007166	cell surface receptor signaling pathway [GO:0007166]	calcium ion binding [GO:0005509];G protein-coupled receptor activity [GO:0004930]	integral component of membrane [GO:0016021]
mir-2114	PantigSI01169-mRNA-1	156	-20.62	156	-20.62	74851	23	714	394	GO:0003676;GO:0006355	regulation of transcription
mir-2114	PantigSI01172-mRNA-1	160	-20.39	160	-20.39	147074	23	1665	342	GO:0005887;GO:0005509;GO:0004930;GO:0007189;GO:0007166	adenylate cyclase-activating G protein-coupled receptor signaling pathway [GO:0007189];cell surface receptor signaling pathway [GO:0007166]	calcium ion binding [GO:0005509];G protein-coupled receptor activity [GO:0004930]	integral component of plasma membrane [GO:0005887]
mir-2114	PantigSI01179-mRNA-1	159	-20.65	159	-20.65	74861	23	1965	1891	GO:0016021;GO:0004930;GO:0007166	cell surface receptor signaling pathway [GO:0007166]	G protein-coupled receptor activity [GO:0004930]	integral component of membrane [GO:0016021]
mir-2114	PantigSI01179-mRNA-2	156	-23.49	156	-23.49	26714	23	2325	2045	GO:0016021;GO:0005509;GO:0004930;GO:0007166	cell surface receptor signaling pathway [GO:0007166]	calcium ion binding [GO:0005509];G protein-coupled receptor activity [GO:0004930]	integral component of membrane [GO:0016021]
mir-2114	PantigSI01179-mRNA-3	159	-20.65	159	-20.65	74863	23	1824	1750	GO:0016021;GO:0004930;GO:0007166	cell surface receptor signaling pathway [GO:0007166]	G protein-coupled receptor activity [GO:0004930]	integral component of membrane [GO:0016021]
mir-2114	PantigSI01179-mRNA-4	159	-20.65	159	-20.65	74864	23	1983	1909	GO:0016021;GO:0004930;GO:0007166	cell surface receptor signaling pathway [GO:0007166]	G protein-coupled receptor activity [GO:0004930]	integral component of membrane [GO:0016021]
mir-2114	PantigSI01193-mRNA-1	157	-26.44	157	-26.44	74881	23	696	433	GO:0044237	cellular metabolic process [GO:0044237]	G protein-coupled receptor activity [GO:0004930]	integral component of membrane [GO:0016021]
mir-2114	PantigSI01194-mRNA-1	161	-20.4	161	-20.4	123027	23	2724	2122	GO:0044237	cellular metabolic process [GO:0044237]	G protein-coupled receptor activity [GO:0004930]	integral component of membrane [GO:0016021]
mir-2114	PantigSI01194-mRNA-2	160	-23.98	160	-23.98	147102	23	2679	270	GO:0044237	cellular metabolic process [GO:0044237]	G protein-coupled receptor activity [GO:0004930]	integral component of membrane [GO:0016021]
mir-2114	PantigSI01202-mRNA-1	175	-22.31	175	-22.31	195275	23	3045	527	GO:0005774;GO:0004559;GO:0030246;GO:0046872;GO:0006013;GO:0006517	mannose metabolic process [GO:0006013];protein deglycosylation [GO:0006517]	alpha-mannosidase activity [GO:0004559];carbohydrate binding [GO:0030246];metal ion binding [GO:0046872]	vacuolar membrane [GO:0005774]
mir-2114	PantigSI02909-mRNA-1	156	-25.25	156	-25.25	1101	23	2301	2247	GO:0005576;GO:0005509	ubiquitin-dependent endocytosis [GO:0070086]	calcium ion binding [GO:0005509]	extracellular region [GO:0005576]
mir-2114	PantigSI02925-mRNA-1	161	-21.7	161	-21.7	193696	23	3531	1562	GO:0005576;GO:0005509	ubiquitin-dependent endocytosis [GO:0070086]	calcium ion binding [GO:0005509]	extracellular region [GO:0005576]
mir-2114	PantigSI02987-mRNA-1	160	-23.6	160	-23.6	241933	23	3231	565	GO:0003779;GO:0032233	positive regulation of actin filament bundle assembly [GO:0032233]	actin binding [GO:0003779]	extracellular region [GO:0005576]
mir-2114	PantigSI02996-mRNA-1	163	-22.83	163	-22.83	1199	23	2334	1610	GO:0016021;GO:0005328	positive regulation of actin filament bundle assembly [GO:0032233]	neurotransmitter [GO:0005328]	integral component of membrane [GO:0016021]
mir-2114	PantigSI03068-mRNA-1	158	-21.57	158	-21.57	145682	23	1095	839	GO:0005739;GO:0005840;GO:0003735;GO:0006412	translation [GO:0006412]	structural constituent of ribosome [GO:0003735]	mitochondrion [GO:0005739];ribosome [GO:0005840]
mir-2114	PantigSI03153-mRNA-1	160	-22.63	160	-22.63	49510	23	1224	792	GO:0005887;GO:0030504;GO:0005315;GO:0015114;GO:0030500	regulation of bone mineralization [GO:0030500]	inorganic diphosphate transmembrane transporter activity [GO:0030504];inorganic phosphate transmembrane transporter activity [GO:0005315];phosphate ion transmembrane transporter activity [GO:0015114]	integral component of plasma membrane [GO:0005887]
mir-2114	PantigSI03156-mRNA-1	168	-23.61	168	-23.61	266177	23	1056	906	GO:0005737;GO:0071797;GO:0004843;GO:0045087;GO:0050728;GO:0032088;GO:0070431;GO:1990108;GO:0060828;GO:0010803;GO:0002040	innate immune response [GO:0045087];negative regulation of inflammatory response [GO:0050728];negative regulation of NF-kappaB transcription factor activity [GO:0032088];nucleotide-binding oligomerization domain containing 2 signaling pathway [GO:0070431];protein linear deubiquitination [GO:1990108];regulation of canonical Wnt signaling pathway [GO:0060828];regulation of tumor necrosis factor-mediated signaling pathway [GO:0010803];sprouting angiogenesis [GO:0002040]	thiol-dependent ubiquitin-specific protease activity [GO:0004843]	cytoplasm [GO:0005737];LUBAC complex [GO:0071797]
mir-2114	PantigSI03165-mRNA-1	163	-22.36	163	-22.36	25451	23	717	156	GO:0016787	ubiquitin-dependent ERAD pathway [GO:0030433]	hydrolase activity [GO:0016787]	integral component of endoplasmic reticulum membrane [GO:0030176]
mir-2114	PantigSI03165-mRNA-2	163	-22.36	163	-22.36	25452	23	717	156	GO:0016787	ubiquitin-dependent ERAD pathway [GO:0030433]	hydrolase activity [GO:0016787]	integral component of endoplasmic reticulum membrane [GO:0030176]
mir-2114	PantigSI03166-mRNA-1	163	-22.71	163	-22.71	49527	23	1539	1300	GO:0005737;GO:0005524;GO:0051082;GO:0006457	protein folding [GO:0006457]	ATP binding [GO:0005524];unfolded protein binding [GO:0051082]	cytoplasm [GO:0005737]
mir-2114	PantigSI03171-mRNA-1	156	-21.1	156	-21.1	169893	23	2586	1904	GO:0016021;GO:0008270	innate immune response [GO:0045087];negative regulation of inflammatory response [GO:0050728];negative regulation of NF-kappaB transcription factor activity [GO:0032088];nucleotide-binding oligomerization domain containing 2 signaling pathway [GO:0070431];protein linear deubiquitination [GO:1990108];regulation of canonical Wnt signaling pathway [GO:0060828];regulation of tumor necrosis factor-mediated signaling pathway [GO:0010803];sprouting angiogenesis [GO:0002040]	zinc ion binding [GO:0008270]	integral component of membrane [GO:0016021]
mir-2114	PantigSI03171-mRNA-2	156	-21.1	156	-21.1	169894	23	2553	1871	GO:0030176;GO:0008270;GO:0030433	ubiquitin-dependent ERAD pathway [GO:0030433]	zinc ion binding [GO:0008270]	integral component of endoplasmic reticulum membrane [GO:0030176]
mir-2114	PantigSI03186-mRNA-1	166	-21.98	166	-21.98	49553	23	816	253	GO:0030127;GO:0031463;GO:0070971;GO:0000139;GO:0005634;GO:0005509;GO:0048306;GO:0000287;GO:0042803;GO:0043495;GO:1990756;GO:0006919;GO:0006915;GO:0034605;GO:0048208;GO:0006886;GO:0051898;GO:0032007;GO:0030948;GO:0014032;GO:0014029;GO:0045766;GO:0010595;GO:0001938;GO:1902527;GO:0051592;GO:0036324	activation of cysteine-type endopeptidase activity involved in apoptotic process [GO:0006919];apoptotic process [GO:0006915];cellular response to heat [GO:0034605];COPII vesicle coating [GO:0048208];intracellular protein transport [GO:0006886];negative regulation of protein kinase B signaling [GO:0051898];negative regulation of TOR signaling [GO:0032007];negative regulation of vascular endothelial growth factor receptor signaling pathway [GO:0030948];neural crest cell development [GO:0014032];neural crest formation [GO:0014029];positive regulation of angiogenesis [GO:0045766];positive regulation of endothelial cell migration [GO:0010595];positive regulation of endothelial cell proliferation [GO:0001938];positive regulation of protein monoubiquitination [GO:1902527];response to calcium ion [GO:0051592];vascular endothelial growth factor receptor-2 signaling pathway [GO:0036324]	calcium ion binding [GO:0005509];calcium-dependent protein binding [GO:0048306];magnesium ion binding [GO:0000287];protein homodimerization activity [GO:0042803];protein membrane adaptor activity [GO:0043495];ubiquitin ligase-substrate adaptor activity [GO:1990756]	COPII vesicle coat [GO:0030127];Cul3-RING ubiquitin ligase complex [GO:0031463];endoplasmic reticulum exit site [GO:0070971];Golgi membrane [GO:0000139];nucleus [GO:0005634]
mir-2114	PantigSI03192-mRNA-1	159	-20.89	159	-20.89	25467	23	6996	5809	GO:0015030;GO:0035363;GO:0008023;GO:0035327;GO:0030674;GO:0090316;GO:0031334;GO:0045945;GO:0042795;GO:0042796	positive regulation of intracellular protein transport [GO:0090316];positive regulation of protein-containing complex assembly [GO:0031334];positive regulation of transcription by RNA polymerase III [GO:0045945];snRNA transcription by RNA polymerase II [GO:0042795];snRNA transcription by RNA polymerase III [GO:0042796]	protein-macromolecule adaptor activity [GO:0030674]	Cajal body [GO:0015030];histone locus body [GO:0035363];transcription elongation factor complex [GO:0008023];transcriptionally active chromatin [GO:0035327]
mir-2114	PantigSI03193-mRNA-1	159	-27.85	159	-27.85	218060	23	1491	1283	GO:0015030;GO:0035363;GO:0008023;GO:0035327;GO:0030674;GO:0090316;GO:0031334;GO:0045945;GO:0042795;GO:0042796	positive regulation of intracellular protein transport [GO:0090316];positive regulation of protein-containing complex assembly [GO:0031334];positive regulation of transcription by RNA polymerase III [GO:0045945];snRNA transcription by RNA polymerase II [GO:0042795];snRNA transcription by RNA polymerase III [GO:0042796]	protein-macromolecule adaptor activity [GO:0030674]	Cajal body [GO:0015030];histone locus body [GO:0035363];transcription elongation factor complex [GO:0008023];transcriptionally active chromatin [GO:0035327]
mir-214	PantigSI12135-mRNA-1	161	-21.75	161	-21.75	32776	23	1527	448	GO:0000776;GO:0031965;GO:0034399;GO:0031080;GO:0017056;GO:0008585;GO:0006406;GO:0072006;GO:0051292;GO:0000973;GO:0006606;GO:0006355	female gonad development [GO:0008585];mRNA export from nucleus [GO:0006406];nephron development [GO:0072006];nuclear pore complex assembly [GO:0051292];posttranscriptional tethering of RNA polymerase II gene DNA at nuclear periphery [GO:0000973];protein import into nucleus [GO:0006606];regulation of transcription
mir-214	PantigSI12147-mRNA-1	165	-27.15	165	-27.15	32800	23	1491	1309	GO:0000776;GO:0031965;GO:0034399;GO:0031080;GO:0017056;GO:0008585;GO:0006406;GO:0072006;GO:0051292;GO:0000973;GO:0006606;GO:0006355	female gonad development [GO:0008585];mRNA export from nucleus [GO:0006406];nephron development [GO:0072006];nuclear pore complex assembly [GO:0051292];posttranscriptional tethering of RNA polymerase II gene DNA at nuclear periphery [GO:0000973];protein import into nucleus [GO:0006606];regulation of transcription
mir-214	PantigSI12162-mRNA-1	158	-23.89	158	-23.89	80966	23	2664	1634	GO:0016607;GO:0005634;GO:0090575;GO:0003677;GO:0003700;GO:0000981;GO:0001227;GO:0042802;GO:0000978;GO:0043565;GO:0003714;GO:0008134;GO:0060718;GO:0030330;GO:0070365;GO:0008285;GO:0032466;GO:2000134;GO:0000122;GO:0071930;GO:0032877;GO:0045944;GO:0051726;GO:0002040;GO:0060707	chorionic trophoblast cell differentiation [GO:0060718];DNA damage response
mir-214	PantigSI12188-mRNA-1	287	-45.03	145	-23.15	32851	23	336	250 29	GO:0016607;GO:0005634;GO:0090575;GO:0003677;GO:0003700;GO:0000981;GO:0001227;GO:0042802;GO:0000978;GO:0043565;GO:0003714;GO:0008134;GO:0060718;GO:0030330;GO:0070365;GO:0008285;GO:0032466;GO:2000134;GO:0000122;GO:0071930;GO:0032877;GO:0045944;GO:0051726;GO:0002040;GO:0060707	chorionic trophoblast cell differentiation [GO:0060718];DNA damage response
mir-214	PantigSI12220-mRNA-1	287	-20.97	145	-10.76	129159	23	4203	1193 2665	GO:0046872;GO:0003676	chorionic trophoblast cell differentiation [GO:0060718];DNA damage response
mir-214	PantigSI12229-mRNA-1	160	-20.96	160	-20.96	8810	23	2337	252	GO:0016021;GO:0017022;GO:0098609	cell-cell adhesion [GO:0098609]	myosin binding [GO:0017022]	integral component of membrane [GO:0016021]
mir-214	PantigSI12288-mRNA-1	310	-21.24	169	-13.32	297768	23	2253	940 967	GO:0005524;GO:0051082;GO:0006457	protein folding [GO:0006457]	ATP binding [GO:0005524];unfolded protein binding [GO:0051082]	integral component of membrane [GO:0016021]
mir-214	PantigSI12290-mRNA-1	176	-21.13	176	-21.13	297767	23	3678	320	GO:0005506;GO:0004505;GO:0006559	L-phenylalanine catabolic process [GO:0006559]	iron ion binding [GO:0005506];phenylalanine 4-monooxygenase activity [GO:0004505]	integral component of membrane [GO:0016021]
mir-214	PantigSI12306-mRNA-1	160	-20.74	160	-20.74	177419	23	2613	746	GO:0005666;GO:0003677;GO:0003899;GO:0032549;GO:0045089;GO:0032728;GO:0006351	positive regulation of innate immune response [GO:0045089];positive regulation of interferon-beta production [GO:0032728];transcription
mir-214	PantigSI12316-mRNA-1	157	-23.96	157	-23.96	57067	23	465	368	GO:0020037;GO:0046872;GO:0019825;GO:0005344	DNA replication initiation [GO:0006270]	heme binding [GO:0020037];metal ion binding [GO:0046872];oxygen binding [GO:0019825];oxygen carrier activity [GO:0005344]	MCM complex [GO:0042555];nucleus [GO:0005634]
mir-214	PantigSI12318-mRNA-1	167	-21.96	167	-21.96	297798	23	1524	850	GO:0005615;GO:0008289	transcription by RNA polymerase II [GO:0006366]	lipid binding [GO:0008289]	extracellular space [GO:0005615]
mir-214	PantigSI12321-mRNA-1	157	-24.48	157	-24.48	153361	23	2205	747	GO:0042555;GO:0005634;GO:0005524;GO:0003678;GO:0003688;GO:0006270	DNA replication initiation [GO:0006270]	ATP binding [GO:0005524];DNA helicase activity [GO:0003678];DNA replication origin binding [GO:0003688]	MCM complex [GO:0042555];nucleus [GO:0005634]
mir-214	PantigSI12326-mRNA-2	283	-21.6	143	-11.81	57056	23	2397	2184 1947	GO:0005634;GO:0003677;GO:1990226;GO:0006366	transcription by RNA polymerase II [GO:0006366]	DNA binding [GO:0003677];histone methyltransferase binding [GO:1990226]	nucleus [GO:0005634]
mir-214	PantigSI12345-mRNA-1	167	-22.06	167	-22.06	273739	23	6054	4528	GO:0016459;GO:0051015;GO:0005524;GO:0003774	DNA replication initiation [GO:0006270]	actin filament binding [GO:0051015];ATP binding [GO:0005524];motor activity [GO:0003774]	myosin complex [GO:0016459]
mir-214	PantigSI12347-mRNA-1	156	-22.98	156	-22.98	129246	23	1137	261	GO:0005506;GO:0004505;GO:0006559	L-phenylalanine catabolic process [GO:0006559]	iron ion binding [GO:0005506];phenylalanine 4-monooxygenase activity [GO:0004505]	integral component of membrane [GO:0016021]
mir-214	PantigSI12361-mRNA-1	172	-23.04	172	-23.04	249686	23	1434	1064	GO:0005086;GO:0032012	regulation of ARF protein signal transduction [GO:0032012]	ARF guanyl-nucleotide exchange factor activity [GO:0005086]	myosin complex [GO:0016459]
mir-214	PantigSI12361-mRNA-2	172	-23.04	172	-23.04	249687	23	1185	815	GO:0005086;GO:0032012	regulation of ARF protein signal transduction [GO:0032012]	ARF guanyl-nucleotide exchange factor activity [GO:0005086]	myosin complex [GO:0016459]
mir-214	PantigSI12361-mRNA-3	161	-23.42	161	-23.42	57096	23	930	279	GO:0005086;GO:0032012	regulation of ARF protein signal transduction [GO:0032012]	ARF guanyl-nucleotide exchange factor activity [GO:0005086]	myosin complex [GO:0016459]
mir-214	PantigSI12367-mRNA-1	158	-21.51	158	-21.51	273802	23	1380	603	GO:0016787;GO:0008270	regulation of ARF protein signal transduction [GO:0032012]	hydrolase activity [GO:0016787];zinc ion binding [GO:0008270]	myosin complex [GO:0016459]
mir-214	PantigSI12384-mRNA-1	294	-34.76	153	-22.11	273785	23	222	117 146	GO:0005086;GO:0032012	regulation of ARF protein signal transduction [GO:0032012]	ARF guanyl-nucleotide exchange factor activity [GO:0005086]	myosin complex [GO:0016459]
mir-214	PantigSI12386-mRNA-1	156	-20.02	156	-20.02	105306	23	2124	65	GO:0005634;GO:0035064;GO:0008270;GO:0006355	regulation of transcription
mir-214	PantigSI12406-mRNA-2	156	-23.63	156	-23.63	57162	23	990	333	GO:0005634;GO:0003700;GO:0043565;GO:0006357	regulation of transcription by RNA polymerase II [GO:0006357]	DNA-binding transcription factor activity [GO:0003700];sequence-specific DNA binding [GO:0043565]	nucleus [GO:0005634]
mir-214	PantigSI12406-mRNA-3	156	-23.63	156	-23.63	57163	23	975	318	GO:0005634;GO:0003700;GO:0043565;GO:0006357	regulation of transcription by RNA polymerase II [GO:0006357]	DNA-binding transcription factor activity [GO:0003700];sequence-specific DNA binding [GO:0043565]	nucleus [GO:0005634]
mir-214	PantigSI12406-mRNA-4	156	-23.63	156	-23.63	57164	23	900	243	GO:0005634;GO:0003700;GO:0043565;GO:0006357	regulation of transcription by RNA polymerase II [GO:0006357]	DNA-binding transcription factor activity [GO:0003700];sequence-specific DNA binding [GO:0043565]	nucleus [GO:0005634]
mir-214	PantigSI12407-mRNA-1	157	-24.26	157	-24.26	153457	23	2958	880	GO:0046872;GO:0035198	regulation of transcription
mir-214	PantigSI12430-mRNA-1	158	-20.93	158	-20.93	8977	23	576	49	GO:0016787;GO:0008270	regulation of ARF protein signal transduction [GO:0032012]	hydrolase activity [GO:0016787];zinc ion binding [GO:0008270]	myosin complex [GO:0016459]
mir-214	PantigSI12433-mRNA-1	161	-25.29	161	-25.29	33135	23	1134	478	GO:0000775;GO:0005829;GO:0000800;GO:0034991;GO:0005654;GO:0005524;GO:0003677;GO:0051321;GO:0007062	meiotic cell cycle [GO:0051321];sister chromatid cohesion [GO:0007062]	ATP binding [GO:0005524];DNA binding [GO:0003677]	chromosome
mir-214	PantigSI12437-mRNA-1	162	-20.01	162	-20.01	249766	23	8439	3006	GO:0005634;GO:0003700;GO:0043565;GO:0006357	regulation of transcription by RNA polymerase II [GO:0006357]	DNA-binding transcription factor activity [GO:0003700];sequence-specific DNA binding [GO:0043565]	nucleus [GO:0005634]
mir-214	PantigSI12448-mRNA-1	159	-22.39	159	-22.39	81302	23	2040	1105	GO:0030368	meiotic cell cycle [GO:0051321];sister chromatid cohesion [GO:0007062]	interleukin-17 receptor activity [GO:0030368]	chromosome
mir-214	PantigSI12449-mRNA-1	283	-23.5	143	-12.55	177576	23	1281	165 203	GO:0003779;GO:0031532;GO:0007155	actin cytoskeleton reorganization [GO:0031532];cell adhesion [GO:0007155]	actin binding [GO:0003779]	nucleus [GO:0005634]
mir-214	PantigSI12451-mRNA-1	164	-20.31	164	-20.31	322022	23	2514	1576	GO:0000775;GO:0005829;GO:0000800;GO:0034991;GO:0005654;GO:0005524;GO:0003677;GO:0051321;GO:0007062	meiotic cell cycle [GO:0051321];sister chromatid cohesion [GO:0007062]	ATP binding [GO:0005524];DNA binding [GO:0003677]	chromosome
mir-214	PantigSI12466-mRNA-1	164	-23.71	164	-23.71	201642	23	939	367	GO:0003779;GO:0031532;GO:0007155	actin cytoskeleton reorganization [GO:0031532];cell adhesion [GO:0007155]	actin binding [GO:0003779]	nucleus [GO:0005634]
mir-214	PantigSI12466-mRNA-2	164	-23.71	164	-23.71	201643	23	837	367	GO:0003779;GO:0031532;GO:0007155	actin cytoskeleton reorganization [GO:0031532];cell adhesion [GO:0007155]	actin binding [GO:0003779]	nucleus [GO:0005634]
mir-214	PantigSI12473-mRNA-1	161	-26.86	161	-26.86	153534	23	429	326	GO:0005576;GO:0005179;GO:0044877;GO:0001525;GO:0045766;GO:0010628;GO:0006468	angiogenesis [GO:0001525];positive regulation of angiogenesis [GO:0045766];positive regulation of gene expression [GO:0010628];protein phosphorylation [GO:0006468]	hormone activity [GO:0005179];protein-containing complex binding [GO:0044877]	extracellular region [GO:0005576]
mir-214	PantigSI12476-mRNA-1	160	-21.47	160	-21.47	81329	23	798	193	GO:0005525;GO:0003924	angiogenesis [GO:0001525];positive regulation of angiogenesis [GO:0045766];positive regulation of gene expression [GO:0010628];protein phosphorylation [GO:0006468]	GTP binding [GO:0005525];GTPase activity [GO:0003924]	extracellular region [GO:0005576]
mir-214	PantigSI13348-mRNA-1	157	-21.4	157	-21.4	201701	23	1857	1675	GO:0005856;GO:0031966;GO:1901612;GO:0070300;GO:1901981;GO:0001786;GO:0061158;GO:0043065;GO:0001666	3'-UTR-mediated mRNA destabilization [GO:0061158];positive regulation of apoptotic process [GO:0043065];response to hypoxia [GO:0001666]	cardiolipin binding [GO:1901612];phosphatidic acid binding [GO:0070300];phosphatidylinositol phosphate binding [GO:1901981];phosphatidylserine binding [GO:0001786]	cytoskeleton [GO:0005856];mitochondrial membrane [GO:0031966]
mir-214	PantigSI13353-mRNA-1	159	-20.8	159	-20.8	298010	23	2277	1139	GO:0006464	cellular protein modification process [GO:0006464]	cardiolipin binding [GO:1901612];phosphatidic acid binding [GO:0070300];phosphatidylinositol phosphate binding [GO:1901981];phosphatidylserine binding [GO:0001786]	cytoskeleton [GO:0005856];mitochondrial membrane [GO:0031966]
mir-214	PantigSI13393-mRNA-1	157	-21.67	157	-21.67	249894	23	2292	854	GO:0048471;GO:0051087;GO:0030544;GO:0044325;GO:0008270;GO:1902261;GO:0010628;GO:1903762	positive regulation of delayed rectifier potassium channel activity [GO:1902261];positive regulation of gene expression [GO:0010628];positive regulation of voltage-gated potassium channel activity involved in ventricular cardiac muscle cell action potential repolarization [GO:1903762]	chaperone binding [GO:0051087];Hsp70 protein binding [GO:0030544];ion channel binding [GO:0044325];zinc ion binding [GO:0008270]	perinuclear region of cytoplasm [GO:0048471]
mir-214	PantigSI13399-mRNA-1	165	-23.97	165	-23.97	273980	23	1371	1161	GO:0005829;GO:0031234;GO:0019901;GO:0048286;GO:0060428;GO:0060426;GO:0042059;GO:0007175;GO:0031953;GO:0045616;GO:0043589	lung alveolus development [GO:0048286];lung epithelium development [GO:0060428];lung vasculature development [GO:0060426];negative regulation of epidermal growth factor receptor signaling pathway [GO:0042059];negative regulation of epidermal growth factor-activated receptor activity [GO:0007175];negative regulation of protein autophosphorylation [GO:0031953];regulation of keratinocyte differentiation [GO:0045616];skin morphogenesis [GO:0043589]	protein kinase binding [GO:0019901]	cytosol [GO:0005829];extrinsic component of cytoplasmic side of plasma membrane [GO:0031234]
mir-214	PantigSI13425-mRNA-1	164	-27.85	164	-27.85	129579	23	501	252	GO:0005654;GO:0005634;GO:1990904;GO:0042802;GO:0003730;GO:0097157;GO:0003723;GO:0000978;GO:0043565;GO:1990837;GO:0061158;GO:0070935;GO:0043922;GO:0001933;GO:0071765;GO:0042307;GO:0042981;GO:0051726;GO:0042752;GO:0031647;GO:0051252;GO:0008380	3'-UTR-mediated mRNA destabilization [GO:0061158];3'-UTR-mediated mRNA stabilization [GO:0070935];negative regulation by host of viral transcription [GO:0043922];negative regulation of protein phosphorylation [GO:0001933];nuclear inner membrane organization [GO:0071765];positive regulation of protein import into nucleus [GO:0042307];regulation of apoptotic process [GO:0042981];regulation of cell cycle [GO:0051726];regulation of circadian rhythm [GO:0042752];regulation of protein stability [GO:0031647];regulation of RNA metabolic process [GO:0051252];RNA splicing [GO:0008380]	identical protein binding [GO:0042802];mRNA 3'-UTR binding [GO:0003730];pre-mRNA intronic binding [GO:0097157];RNA binding [GO:0003723];RNA polymerase II cis-regulatory region sequence-specific DNA binding [GO:0000978];sequence-specific DNA binding [GO:0043565];sequence-specific double-stranded DNA binding [GO:1990837]	nucleoplasm [GO:0005654];nucleus [GO:0005634];ribonucleoprotein complex [GO:1990904]
mir-214	PantigSI13431-mRNA-1	161	-24.43	161	-24.43	33290	23	2529	1681	GO:0016021;GO:0043231;GO:0015108;GO:0022857;GO:0005247	3'-UTR-mediated mRNA destabilization [GO:0061158];3'-UTR-mediated mRNA stabilization [GO:0070935];negative regulation by host of viral transcription [GO:0043922];negative regulation of protein phosphorylation [GO:0001933];nuclear inner membrane organization [GO:0071765];positive regulation of protein import into nucleus [GO:0042307];regulation of apoptotic process [GO:0042981];regulation of cell cycle [GO:0051726];regulation of circadian rhythm [GO:0042752];regulation of protein stability [GO:0031647];regulation of RNA metabolic process [GO:0051252];RNA splicing [GO:0008380]	chloride transmembrane transporter activity [GO:0015108];transmembrane transporter activity [GO:0022857];voltage-gated chloride channel activity [GO:0005247]	integral component of membrane [GO:0016021];intracellular membrane-bounded organelle [GO:0043231]
mir-214	PantigSI13441-mRNA-1	168	-23.33	168	-23.33	9263	23	864	668	GO:0005085	negative regulation of exocytosis [GO:0045920];negative regulation of glucose transmembrane transport [GO:0010829];regulation of transcription
mir-214	PantigSI13448-mRNA-1	156	-21.53	156	-21.53	250015	23	966	916	GO:0016020;GO:0006897	endocytosis [GO:0006897]	calcium ion binding [GO:0005509]	membrane [GO:0016020]
mir-214	PantigSI13458-mRNA-1	160	-23.81	160	-23.81	322187	23	2973	2029	GO:0016021;GO:0004888;GO:0007165	signal transduction [GO:0007165]	transmembrane signaling receptor activity [GO:0004888]	integral component of membrane [GO:0016021]
mir-214	PantigSI13464-mRNA-1	163	-20.2	163	-20.2	298133	23	1476	710	GO:0005623;GO:0045454	cell redox homeostasis [GO:0045454]	transmembrane signaling receptor activity [GO:0004888]	cell [GO:0005623]
mir-214	PantigSI13469-mRNA-1	156	-22.13	156	-22.13	274074	23	3297	2143	GO:0005887;GO:0005524;GO:0005003	negative regulation of exocytosis [GO:0045920];negative regulation of glucose transmembrane transport [GO:0010829];regulation of transcription
mir-214	PantigSI13469-mRNA-2	156	-22.13	156	-22.13	274075	23	3396	2242	GO:0005887;GO:0005524;GO:0005003	negative regulation of exocytosis [GO:0045920];negative regulation of glucose transmembrane transport [GO:0010829];regulation of transcription
mir-214	PantigSI13491-mRNA-1	156	-20.84	156	-20.84	201832	23	2988	1009	GO:0016021;GO:0004888;GO:0007165	signal transduction [GO:0007165]	transmembrane signaling receptor activity [GO:0004888]	integral component of membrane [GO:0016021]
mir-214	PantigSI13492-mRNA-1	170	-26.87	170	-26.87	9241	23	1032	690	GO:0016021;GO:0004888;GO:0007165	signal transduction [GO:0007165]	transmembrane signaling receptor activity [GO:0004888]	integral component of membrane [GO:0016021]
mir-214	PantigSI13498-mRNA-1	158	-20.65	158	-20.65	249962	23	2310	422	GO:0016021;GO:0031306;GO:0015630;GO:0005525;GO:0003924;GO:0031625;GO:0001825;GO:0048593;GO:0008053;GO:0007006;GO:0051646;GO:0046580;GO:0048662;GO:0061734;GO:0120162;GO:1905461;GO:1904707;GO:0034497;GO:0006626	blastocyst formation [GO:0001825];camera-type eye morphogenesis [GO:0048593];mitochondrial fusion [GO:0008053];mitochondrial membrane organization [GO:0007006];mitochondrion localization [GO:0051646];negative regulation of Ras protein signal transduction [GO:0046580];negative regulation of smooth muscle cell proliferation [GO:0048662];parkin-mediated stimulation of mitophagy in response to mitochondrial depolarization [GO:0061734];positive regulation of cold-induced thermogenesis [GO:0120162];positive regulation of vascular associated smooth muscle cell apoptotic process [GO:1905461];positive regulation of vascular smooth muscle cell proliferation [GO:1904707];protein localization to phagophore assembly site [GO:0034497];protein targeting to mitochondrion [GO:0006626]	GTP binding [GO:0005525];GTPase activity [GO:0003924];ubiquitin protein ligase binding [GO:0031625]	integral component of membrane [GO:0016021];intrinsic component of mitochondrial outer membrane [GO:0031306];microtubule cytoskeleton [GO:0015630]
mir-214	PantigSI13518-mRNA-1	158	-21.94	158	-21.94	9352	23	1725	149	GO:0016021;GO:0005886;GO:0004896;GO:0042015;GO:0019221;GO:0050829	cytokine-mediated signaling pathway [GO:0019221];defense response to Gram-negative bacterium [GO:0050829]	cytokine receptor activity [GO:0004896];interleukin-20 binding [GO:0042015]	integral component of membrane [GO:0016021];plasma membrane [GO:0005886]
mir-214	PantigSI13530-mRNA-1	163	-20.26	163	-20.26	201911	23	2727	1691	GO:0003676	protein deubiquitination [GO:0016579];ubiquitin-dependent protein catabolic process [GO:0006511]	nucleic acid binding [GO:0003676]	cytosol [GO:0005829];mitochondrion [GO:0005739];nucleoplasm [GO:0005654]
mir-214	PantigSI13534-mRNA-1	159	-21.65	159	-21.65	81412	23	684	600	GO:0005576;GO:0071821;GO:0000776;GO:0005179;GO:0046982;GO:0006281;GO:0051382	DNA repair [GO:0006281];kinetochore assembly [GO:0051382]	hormone activity [GO:0005179];protein heterodimerization activity [GO:0046982]	extracellular region [GO:0005576];FANCM-MHF complex [GO:0071821];kinetochore [GO:0000776]
mir-214	PantigSI13535-mRNA-1	156	-20.06	156	-20.06	33259	23	3345	2177	GO:0005524;GO:0008017;GO:0003777;GO:0007018	microtubule-based movement [GO:0007018]	ATP binding [GO:0005524];microtubule binding [GO:0008017];microtubule motor activity [GO:0003777]	cytosol [GO:0005829];extrinsic component of cytoplasmic side of plasma membrane [GO:0031234]
mir-214	PantigSI13538-mRNA-1	161	-21.16	161	-21.16	81490	23	1425	695	GO:0016020;GO:0006897	endocytosis [GO:0006897]	calcium ion binding [GO:0005509]	membrane [GO:0016020]
mir-214	PantigSI13540-mRNA-1	164	-21.37	164	-21.37	105563	23	1815	1360	GO:0005509	negative regulation of exocytosis [GO:0045920];negative regulation of glucose transmembrane transport [GO:0010829];regulation of transcription
mir-214	PantigSI13559-mRNA-1	156	-21.99	156	-21.99	129777	23	1194	463	GO:0005938;GO:0030054;GO:0031252;GO:0072686;GO:0005654;GO:0048589;GO:0061436;GO:0003334;GO:0060887;GO:0016331;GO:0010839;GO:2000647;GO:0045606;GO:0010482	developmental growth [GO:0048589];establishment of skin barrier [GO:0061436];keratinocyte development [GO:0003334];limb epidermis development [GO:0060887];morphogenesis of embryonic epithelium [GO:0016331];negative regulation of keratinocyte proliferation [GO:0010839];negative regulation of stem cell proliferation [GO:2000647];positive regulation of epidermal cell differentiation [GO:0045606];regulation of epidermal cell division [GO:0010482]	dehydrodolichyl diphosphate synthase activity [GO:0045547];polyprenyltransferase activity [GO:0002094]	cell cortex [GO:0005938];cell junction [GO:0030054];cell leading edge [GO:0031252];mitotic spindle [GO:0072686];nucleoplasm [GO:0005654]
mir-214	PantigSI13562-mRNA-1	171	-25.3	171	-25.3	9329	23	3225	1594	GO:0003676	protein deubiquitination [GO:0016579];ubiquitin-dependent protein catabolic process [GO:0006511]	nucleic acid binding [GO:0003676]	cytosol [GO:0005829];mitochondrion [GO:0005739];nucleoplasm [GO:0005654]
mir-214	PantigSI13564-mRNA-1	160	-20.87	160	-20.87	201839	23	3066	1930	GO:0004190;GO:0045920;GO:0010829;GO:0006355	negative regulation of exocytosis [GO:0045920];negative regulation of glucose transmembrane transport [GO:0010829];regulation of transcription
mir-214	PantigSI13572-mRNA-1	160	-21.62	160	-21.62	250051	23	2649	1642	GO:0005096;GO:0051056	regulation of small GTPase mediated signal transduction [GO:0051056]	GTPase activator activity [GO:0005096]	membrane [GO:0016020]
mir-214	PantigSI13575-mRNA-1	156	-20.71	156	-20.71	153833	23	2208	1468	GO:0005813	protein glycosylation [GO:0006486]	transferase activity
mir-214	PantigSI13581-mRNA-1	160	-21.07	160	-21.07	81416	23	1401	737	GO:0005654;GO:0005634;GO:1990904;GO:0042802;GO:0003730;GO:0097157;GO:0003723;GO:0000978;GO:0043565;GO:1990837;GO:0061158;GO:0070935;GO:0043922;GO:0001933;GO:0071765;GO:0042307;GO:0042981;GO:0051726;GO:0042752;GO:0031647;GO:0051252;GO:0008380	3'-UTR-mediated mRNA destabilization [GO:0061158];3'-UTR-mediated mRNA stabilization [GO:0070935];negative regulation by host of viral transcription [GO:0043922];negative regulation of protein phosphorylation [GO:0001933];nuclear inner membrane organization [GO:0071765];positive regulation of protein import into nucleus [GO:0042307];regulation of apoptotic process [GO:0042981];regulation of cell cycle [GO:0051726];regulation of circadian rhythm [GO:0042752];regulation of protein stability [GO:0031647];regulation of RNA metabolic process [GO:0051252];RNA splicing [GO:0008380]	identical protein binding [GO:0042802];mRNA 3'-UTR binding [GO:0003730];pre-mRNA intronic binding [GO:0097157];RNA binding [GO:0003723];RNA polymerase II cis-regulatory region sequence-specific DNA binding [GO:0000978];sequence-specific DNA binding [GO:0043565];sequence-specific double-stranded DNA binding [GO:1990837]	nucleoplasm [GO:0005654];nucleus [GO:0005634];ribonucleoprotein complex [GO:1990904]
mir-214	PantigSI13581-mRNA-2	160	-21.07	160	-21.07	81417	23	1401	737	GO:0005654;GO:0005634;GO:1990904;GO:0042802;GO:0003730;GO:0097157;GO:0003723;GO:0000978;GO:0043565;GO:1990837;GO:0061158;GO:0070935;GO:0043922;GO:0001933;GO:0071765;GO:0042307;GO:0042981;GO:0051726;GO:0042752;GO:0031647;GO:0051252;GO:0008380	3'-UTR-mediated mRNA destabilization [GO:0061158];3'-UTR-mediated mRNA stabilization [GO:0070935];negative regulation by host of viral transcription [GO:0043922];negative regulation of protein phosphorylation [GO:0001933];nuclear inner membrane organization [GO:0071765];positive regulation of protein import into nucleus [GO:0042307];regulation of apoptotic process [GO:0042981];regulation of cell cycle [GO:0051726];regulation of circadian rhythm [GO:0042752];regulation of protein stability [GO:0031647];regulation of RNA metabolic process [GO:0051252];RNA splicing [GO:0008380]	identical protein binding [GO:0042802];mRNA 3'-UTR binding [GO:0003730];pre-mRNA intronic binding [GO:0097157];RNA binding [GO:0003723];RNA polymerase II cis-regulatory region sequence-specific DNA binding [GO:0000978];sequence-specific DNA binding [GO:0043565];sequence-specific double-stranded DNA binding [GO:1990837]	nucleoplasm [GO:0005654];nucleus [GO:0005634];ribonucleoprotein complex [GO:1990904]
mir-214	PantigSI13581-mRNA-3	160	-21.07	160	-21.07	81415	23	1401	737	GO:0005654;GO:0005634;GO:1990904;GO:0042802;GO:0003730;GO:0097157;GO:0003723;GO:0000978;GO:0043565;GO:1990837;GO:0061158;GO:0070935;GO:0043922;GO:0001933;GO:0071765;GO:0042307;GO:0042981;GO:0051726;GO:0042752;GO:0031647;GO:0051252;GO:0008380	3'-UTR-mediated mRNA destabilization [GO:0061158];3'-UTR-mediated mRNA stabilization [GO:0070935];negative regulation by host of viral transcription [GO:0043922];negative regulation of protein phosphorylation [GO:0001933];nuclear inner membrane organization [GO:0071765];positive regulation of protein import into nucleus [GO:0042307];regulation of apoptotic process [GO:0042981];regulation of cell cycle [GO:0051726];regulation of circadian rhythm [GO:0042752];regulation of protein stability [GO:0031647];regulation of RNA metabolic process [GO:0051252];RNA splicing [GO:0008380]	identical protein binding [GO:0042802];mRNA 3'-UTR binding [GO:0003730];pre-mRNA intronic binding [GO:0097157];RNA binding [GO:0003723];RNA polymerase II cis-regulatory region sequence-specific DNA binding [GO:0000978];sequence-specific DNA binding [GO:0043565];sequence-specific double-stranded DNA binding [GO:1990837]	nucleoplasm [GO:0005654];nucleus [GO:0005634];ribonucleoprotein complex [GO:1990904]
mir-214	PantigSI13581-mRNA-4	160	-21.07	160	-21.07	81418	23	1401	737	GO:0005654;GO:0005634;GO:1990904;GO:0042802;GO:0003730;GO:0097157;GO:0003723;GO:0000978;GO:0043565;GO:1990837;GO:0061158;GO:0070935;GO:0043922;GO:0001933;GO:0071765;GO:0042307;GO:0042981;GO:0051726;GO:0042752;GO:0031647;GO:0051252;GO:0008380	3'-UTR-mediated mRNA destabilization [GO:0061158];3'-UTR-mediated mRNA stabilization [GO:0070935];negative regulation by host of viral transcription [GO:0043922];negative regulation of protein phosphorylation [GO:0001933];nuclear inner membrane organization [GO:0071765];positive regulation of protein import into nucleus [GO:0042307];regulation of apoptotic process [GO:0042981];regulation of cell cycle [GO:0051726];regulation of circadian rhythm [GO:0042752];regulation of protein stability [GO:0031647];regulation of RNA metabolic process [GO:0051252];RNA splicing [GO:0008380]	identical protein binding [GO:0042802];mRNA 3'-UTR binding [GO:0003730];pre-mRNA intronic binding [GO:0097157];RNA binding [GO:0003723];RNA polymerase II cis-regulatory region sequence-specific DNA binding [GO:0000978];sequence-specific DNA binding [GO:0043565];sequence-specific double-stranded DNA binding [GO:1990837]	nucleoplasm [GO:0005654];nucleus [GO:0005634];ribonucleoprotein complex [GO:1990904]
mir-214	PantigSI13589-mRNA-1	295	-23.66	154	-11.9	105626	23	1902	610 704	GO:0043679;GO:0071013;GO:0030425;GO:0005783;GO:0030426;GO:0005654;GO:0005634;GO:1990904;GO:0005681;GO:0003730;GO:0003729;GO:0003723;GO:0007623;GO:0061157;GO:0006397;GO:0000398;GO:0043086;GO:0016070	circadian rhythm [GO:0007623];mRNA destabilization [GO:0061157];mRNA processing [GO:0006397];mRNA splicing
mir-214	PantigSI13593-mRNA-1	163	-20.22	163	-20.22	250120	23	2013	1741	GO:0016021;GO:0016757;GO:0006486	protein glycosylation [GO:0006486]	transferase activity
mir-214	PantigSI13604-mRNA-1	168	-20.71	168	-20.71	274263	23	1200	18	GO:0016021;GO:0004725	DNA-templated transcription
mir-214	PantigSI13616-mRNA-1	168	-21.55	168	-21.55	81725	23	1968	1060	GO:0005829;GO:0005783;GO:0016021;GO:0046872;GO:0043130;GO:0061630;GO:0051865	protein autoubiquitination [GO:0051865]	metal ion binding [GO:0046872];ubiquitin binding [GO:0043130];ubiquitin protein ligase activity [GO:0061630]	cytosol [GO:0005829];endoplasmic reticulum [GO:0005783];integral component of membrane [GO:0016021]
mir-214	PantigSI13617-mRNA-1	160	-23.24	160	-23.24	298395	23	1344	62	GO:0005829;GO:0005783;GO:0016021;GO:0046872;GO:0043130;GO:0061630;GO:0051865	protein autoubiquitination [GO:0051865]	metal ion binding [GO:0046872];ubiquitin binding [GO:0043130];ubiquitin protein ligase activity [GO:0061630]	cytosol [GO:0005829];endoplasmic reticulum [GO:0005783];integral component of membrane [GO:0016021]
mir-214	PantigSI13620-mRNA-1	156	-24.91	156	-24.91	33441	23	804	216	GO:0016021;GO:0005886;GO:0004896;GO:0042015;GO:0019221;GO:0050829	cytokine-mediated signaling pathway [GO:0019221];defense response to Gram-negative bacterium [GO:0050829]	cytokine receptor activity [GO:0004896];interleukin-20 binding [GO:0042015]	integral component of membrane [GO:0016021];plasma membrane [GO:0005886]
mir-214	PantigSI13622-mRNA-1	156	-20.68	156	-20.68	274180	23	828	535	GO:0016021;GO:0005886;GO:0004896;GO:0042015;GO:0019221;GO:0050829	cytokine-mediated signaling pathway [GO:0019221];defense response to Gram-negative bacterium [GO:0050829]	cytokine receptor activity [GO:0004896];interleukin-20 binding [GO:0042015]	integral component of membrane [GO:0016021];plasma membrane [GO:0005886]
mir-214	PantigSI13628-mRNA-1	282	-20.68	141	-11.2	274126	23	3030	1568 2415	GO:0005829;GO:0005739;GO:0005654;GO:0004197;GO:0004843;GO:0016579;GO:0006511	protein deubiquitination [GO:0016579];ubiquitin-dependent protein catabolic process [GO:0006511]	cysteine-type endopeptidase activity [GO:0004197];thiol-dependent ubiquitin-specific protease activity [GO:0004843]	cytosol [GO:0005829];mitochondrion [GO:0005739];nucleoplasm [GO:0005654]
mir-214	PantigSI13630-mRNA-1	158	-26.76	158	-26.76	298404	23	1098	340	GO:0005922;GO:0016021;GO:0001568;GO:0007154	blood vessel development [GO:0001568];cell communication [GO:0007154]	metal ion binding [GO:0046872];ubiquitin binding [GO:0043130];ubiquitin protein ligase activity [GO:0061630]	connexin complex [GO:0005922];integral component of membrane [GO:0016021]
mir-214	PantigSI13649-mRNA-1	156	-20.54	156	-20.54	57689	23	1419	830	GO:0005922;GO:0016021;GO:0001568;GO:0007154	blood vessel development [GO:0001568];cell communication [GO:0007154]	metal ion binding [GO:0046872];ubiquitin binding [GO:0043130];ubiquitin protein ligase activity [GO:0061630]	connexin complex [GO:0005922];integral component of membrane [GO:0016021]
mir-214	PantigSI13662-mRNA-1	167	-21.98	167	-21.98	298375	23	597	520	GO:0005886;GO:0005516;GO:0008284	positive regulation of cell population proliferation [GO:0008284]	calmodulin binding [GO:0005516]	plasma membrane [GO:0005886]
mir-214	PantigSI13663-mRNA-2	157	-22.61	157	-22.61	81710	23	1350	156	GO:0005886;GO:0005516;GO:0008284	positive regulation of cell population proliferation [GO:0008284]	calmodulin binding [GO:0005516]	plasma membrane [GO:0005886]
mir-214	PantigSI13687-mRNA-1	157	-22.46	157	-22.46	250207	23	2199	1329	GO:0006351	transcription
mir-214	PantigSI13691-mRNA-1	171	-25.54	171	-25.54	57698	23	1308	144	GO:0005524;GO:0004672	RNA splicing [GO:0008380]	ATP binding [GO:0005524];protein kinase activity [GO:0004672]	connexin complex [GO:0005922];integral component of membrane [GO:0016021]
mir-214	PantigSI13694-mRNA-1	157	-22.22	157	-22.22	129808	23	915	566	GO:0005525;GO:0003924	developmental growth [GO:0048589];establishment of skin barrier [GO:0061436];keratinocyte development [GO:0003334];limb epidermis development [GO:0060887];morphogenesis of embryonic epithelium [GO:0016331];negative regulation of keratinocyte proliferation [GO:0010839];negative regulation of stem cell proliferation [GO:2000647];positive regulation of epidermal cell differentiation [GO:0045606];regulation of epidermal cell division [GO:0010482]	GTP binding [GO:0005525];GTPase activity [GO:0003924]	cell cortex [GO:0005938];cell junction [GO:0030054];cell leading edge [GO:0031252];mitotic spindle [GO:0072686];nucleoplasm [GO:0005654]
mir-214	PantigSI13695-mRNA-1	166	-21.74	166	-21.74	81661	23	507	1	GO:0000124;GO:0046695;GO:0005669;GO:0046982;GO:0006352	DNA-templated transcription
mir-214	PantigSI13696-mRNA-1	156	-21.35	156	-21.35	202029	23	468	141	GO:0005938;GO:0030054;GO:0031252;GO:0072686;GO:0005654;GO:0048589;GO:0061436;GO:0003334;GO:0060887;GO:0016331;GO:0010839;GO:2000647;GO:0045606;GO:0010482	developmental growth [GO:0048589];establishment of skin barrier [GO:0061436];keratinocyte development [GO:0003334];limb epidermis development [GO:0060887];morphogenesis of embryonic epithelium [GO:0016331];negative regulation of keratinocyte proliferation [GO:0010839];negative regulation of stem cell proliferation [GO:2000647];positive regulation of epidermal cell differentiation [GO:0045606];regulation of epidermal cell division [GO:0010482]	dehydrodolichyl diphosphate synthase activity [GO:0045547];polyprenyltransferase activity [GO:0002094]	cell cortex [GO:0005938];cell junction [GO:0030054];cell leading edge [GO:0031252];mitotic spindle [GO:0072686];nucleoplasm [GO:0005654]
mir-214	PantigSI13699-mRNA-1	161	-20.37	161	-20.37	33640	23	1392	44	GO:0005887;GO:0005524;GO:0005003	positive regulation of Wnt signaling pathway [GO:0030177]	ATP binding [GO:0005524];ephrin receptor activity [GO:0005003]	integral component of plasma membrane [GO:0005887]
mir-214	PantigSI13710-mRNA-1	161	-20.54	161	-20.54	9546	23	2883	707	GO:0008380	RNA splicing [GO:0008380]	metal ion binding [GO:0046872];ubiquitin binding [GO:0043130];ubiquitin protein ligase activity [GO:0061630]	connexin complex [GO:0005922];integral component of membrane [GO:0016021]
mir-214	PantigSI13711-mRNA-1	160	-20.12	160	-20.12	33621	23	1557	356	GO:0008380	RNA splicing [GO:0008380]	metal ion binding [GO:0046872];ubiquitin binding [GO:0043130];ubiquitin protein ligase activity [GO:0061630]	connexin complex [GO:0005922];integral component of membrane [GO:0016021]
mir-214	PantigSI13711-mRNA-2	160	-20.12	160	-20.12	33622	23	1692	491	GO:0008380	RNA splicing [GO:0008380]	metal ion binding [GO:0046872];ubiquitin binding [GO:0043130];ubiquitin protein ligase activity [GO:0061630]	connexin complex [GO:0005922];integral component of membrane [GO:0016021]
mir-214	PantigSI13753-mRNA-1	157	-20.4	157	-20.4	322523	23	2181	422	GO:0005730;GO:0005525	I-kappaB kinase/NF-kappaB signaling [GO:0007249];mRNA splicing
mir-214	PantigSI13754-mRNA-1	165	-20.89	165	-20.89	274373	23	1197	761	GO:0005829;GO:0005654;GO:0005634;GO:0071005;GO:0003729;GO:0007249;GO:0000398;GO:0035196;GO:0006357	I-kappaB kinase/NF-kappaB signaling [GO:0007249];mRNA splicing
mir-214	PantigSI13755-mRNA-1	159	-21.07	159	-21.07	33636	23	891	283	GO:0001664;GO:0030177	positive regulation of Wnt signaling pathway [GO:0030177]	G protein-coupled receptor binding [GO:0001664]	nucleolus [GO:0005730]
mir-214	PantigSI13775-mRNA-1	156	-20.32	156	-20.32	9395	23	1140	671	GO:1904423;GO:0005783;GO:0045547;GO:0002094;GO:0006489;GO:0016094	dolichyl diphosphate biosynthetic process [GO:0006489];polyprenol biosynthetic process [GO:0016094]	dehydrodolichyl diphosphate synthase activity [GO:0045547];polyprenyltransferase activity [GO:0002094]	dehydrodolichyl diphosphate synthase complex [GO:1904423];endoplasmic reticulum [GO:0005783]
mir-214	PantigSI13851-mRNA-1	158	-22.58	158	-22.58	250222	23	1581	438	GO:0005524;GO:0004715	transcription
mir-214	PantigSI13851-mRNA-2	158	-22.58	158	-22.58	250223	23	1530	387	GO:0005524;GO:0004715	transcription
mir-214	PantigSI13853-mRNA-1	280	-25.69	140	-15.58	177992	23	1644	1 394	GO:0006351	transcription
mir-214	PantigSI13959-mRNA-1	158	-20.9	158	-20.9	298473	23	10548	766	GO:0005856;GO:0005509;GO:0008017;GO:0045104	intermediate filament cytoskeleton organization [GO:0045104]	calcium ion binding [GO:0005509];microtubule binding [GO:0008017]	cytoskeleton [GO:0005856]
mir-214	PantigSI13959-mRNA-2	158	-23.4	158	-23.4	129956	23	10437	4266	GO:0005856;GO:0005509;GO:0008017;GO:0045104	intermediate filament cytoskeleton organization [GO:0045104]	calcium ion binding [GO:0005509];microtubule binding [GO:0008017]	cytoskeleton [GO:0005856]
mir-214	PantigSI13960-mRNA-1	284	-22.83	142	-11.64	202175	23	16149	3153 9955	GO:0005856;GO:0003779;GO:0005509;GO:0008017;GO:0045104	intermediate filament cytoskeleton organization [GO:0045104]	actin binding [GO:0003779];calcium ion binding [GO:0005509];microtubule binding [GO:0008017]	cytoskeleton [GO:0005856]
mir-214	PantigSI13960-mRNA-2	156	-20.67	156	-20.67	154026	23	11352	1932	GO:0005856;GO:0003779;GO:0005509;GO:0008017;GO:0045104	intermediate filament cytoskeleton organization [GO:0045104]	actin binding [GO:0003779];calcium ion binding [GO:0005509];microtubule binding [GO:0008017]	cytoskeleton [GO:0005856]
mir-214	PantigSI13960-mRNA-3	156	-24.51	156	-24.51	57732	23	5001	4896	GO:0005856;GO:0003779;GO:0005509;GO:0008017;GO:0045104	intermediate filament cytoskeleton organization [GO:0045104]	actin binding [GO:0003779];calcium ion binding [GO:0005509];microtubule binding [GO:0008017]	cytoskeleton [GO:0005856]
mir-216	PantigSI04128-mRNA-1	159	-21.83	159	-21.83	133609	23	1854	705	GO:0017017;GO:0004725	apoptotic process [GO:0006915];cellular response to DNA damage stimulus [GO:0006974];signal transduction [GO:0007165]	MAP kinase tyrosine/serine/threonine phosphatase activity [GO:0017017];protein tyrosine phosphatase activity [GO:0004725]	integral component of plasma membrane [GO:0005887];synapse [GO:0045202]
mir-216	PantigSI07596-mRNA-1	162	-25.44	162	-25.44	157692	23	915	427	GO:0020037;GO:0005506;GO:0016712	apoptotic process [GO:0006915];cellular response to DNA damage stimulus [GO:0006974];signal transduction [GO:0007165]	heme binding [GO:0020037];iron ion binding [GO:0005506];oxidoreductase activity
mir-216	PantigSI07597-mRNA-1	160	-20.65	160	-20.65	133621	23	3726	367	GO:0016021;GO:0005044	apoptotic process [GO:0006915];cellular response to DNA damage stimulus [GO:0006974];signal transduction [GO:0007165]	scavenger receptor activity [GO:0005044]	integral component of membrane [GO:0016021]
mir-216	PantigSI07598-mRNA-1	293	-26.13	152	-14.19	61402	23	975	555 638	GO:0005739;GO:0004300;GO:0006635	fatty acid beta-oxidation [GO:0006635]	enoyl-CoA hydratase activity [GO:0004300]	mitochondrion [GO:0005739]
mir-216	PantigSI07602-mRNA-1	169	-21.57	169	-21.57	85475	23	1533	936	GO:0016491;GO:0046592;GO:0006598	polyamine catabolic process [GO:0006598]	oxidoreductase activity [GO:0016491];polyamine oxidase activity [GO:0046592]	integral component of membrane [GO:0016021]
mir-216	PantigSI07605-mRNA-1	158	-23.82	158	-23.82	133630	23	1257	505	GO:0005524;GO:0004672	fatty acid beta-oxidation [GO:0006635]	ATP binding [GO:0005524];protein kinase activity [GO:0004672]	mitochondrion [GO:0005739]
mir-216	PantigSI07621-mRNA-1	156	-26.41	156	-26.41	133648	23	981	282	GO:0005634;GO:0003700;GO:0043565	fatty acid beta-oxidation [GO:0006635]	DNA-binding transcription factor activity [GO:0003700];sequence-specific DNA binding [GO:0043565]	nucleus [GO:0005634]
mir-216	PantigSI07624-mRNA-1	162	-23.22	162	-23.22	109578	23	1323	424	GO:0014069;GO:0060080	inhibitory postsynaptic potential [GO:0060080]	DNA-binding transcription factor activity [GO:0003700];sequence-specific DNA binding [GO:0043565]	postsynaptic density [GO:0014069]
mir-216	PantigSI07627-mRNA-1	157	-22.6	157	-22.6	133654	23	1140	67	GO:0015629;GO:0005813;GO:0005829;GO:0005654;GO:0005886	inhibitory postsynaptic potential [GO:0060080]	DNA-binding transcription factor activity [GO:0003700];sequence-specific DNA binding [GO:0043565]	actin cytoskeleton [GO:0015629];centrosome [GO:0005813];cytosol [GO:0005829];nucleoplasm [GO:0005654];plasma membrane [GO:0005886]
mir-216	PantigSI07635-mRNA-1	162	-23.62	162	-23.62	133662	23	1836	1202	GO:0098982;GO:0098978;GO:0005634;GO:0098684;GO:0098831;GO:0099523;GO:0017053;GO:0003682;GO:0051287;GO:0016616;GO:0019901;GO:0044877;GO:0042974;GO:0098882;GO:0003713;GO:0003714;GO:1990830;GO:0045892;GO:0035563;GO:0048386;GO:0045944;GO:0016081;GO:0050872	cellular response to leukemia inhibitory factor [GO:1990830];negative regulation of transcription
mir-216	PantigSI07636-mRNA-1	158	-24	158	-24	61441	23	1206	782	GO:0098982;GO:0098978;GO:0005634;GO:0098684;GO:0098831;GO:0099523;GO:0017053;GO:0003682;GO:0051287;GO:0016616;GO:0019901;GO:0044877;GO:0042974;GO:0098882;GO:0003713;GO:0003714;GO:1990830;GO:0045892;GO:0035563;GO:0048386;GO:0045944;GO:0016081;GO:0050872	cellular response to leukemia inhibitory factor [GO:1990830];negative regulation of transcription
mir-216	PantigSI07682-mRNA-1	156	-27.2	156	-27.2	326305	23	1794	529	GO:0051087	cellular response to leukemia inhibitory factor [GO:1990830];negative regulation of transcription
mir-216	PantigSI07709-mRNA-1	159	-22.66	159	-22.66	85594	23	2616	911	GO:0051087	cellular response to leukemia inhibitory factor [GO:1990830];negative regulation of transcription
mir-216	PantigSI07709-mRNA-2	159	-22.66	159	-22.66	85595	23	2511	806	GO:0051087	cellular response to leukemia inhibitory factor [GO:1990830];negative regulation of transcription
mir-216	PantigSI07713-mRNA-1	156	-26.72	156	-26.72	230042	23	1566	1496	GO:0005604;GO:0005615;GO:0005509	cellular response to leukemia inhibitory factor [GO:1990830];negative regulation of transcription
mir-216	PantigSI07732-mRNA-1	158	-23	158	-23	157840	23	2064	158	GO:0016021;GO:0005886;GO:0004938;GO:0030168;GO:0006940;GO:0019229	platelet activation [GO:0030168];regulation of smooth muscle contraction [GO:0006940];regulation of vasoconstriction [GO:0019229]	alpha2-adrenergic receptor activity [GO:0004938]	integral component of membrane [GO:0016021];plasma membrane [GO:0005886]
mir-216	PantigSI07736-mRNA-1	161	-23.5	161	-23.5	61550	23	1149	1037	GO:0017017;GO:0004725;GO:0035970	peptidyl-threonine dephosphorylation [GO:0035970]	MAP kinase tyrosine/serine/threonine phosphatase activity [GO:0017017];protein tyrosine phosphatase activity [GO:0004725]	integral component of membrane [GO:0016021];plasma membrane [GO:0005886]
mir-216	PantigSI07741-mRNA-1	156	-25.23	156	-25.23	278224	23	1539	1411	GO:0017017;GO:0004725;GO:0035970	peptidyl-threonine dephosphorylation [GO:0035970]	MAP kinase tyrosine/serine/threonine phosphatase activity [GO:0017017];protein tyrosine phosphatase activity [GO:0004725]	integral component of membrane [GO:0016021];plasma membrane [GO:0005886]
mir-216	PantigSI07752-mRNA-1	289	-24.69	148	-20.88	302307	23	2799	1408 1350	GO:0035091	peptidyl-threonine dephosphorylation [GO:0035970]	phosphatidylinositol binding [GO:0035091]	integral component of membrane [GO:0016021];plasma membrane [GO:0005886]
mir-216	PantigSI07753-mRNA-1	156	-20.68	156	-20.68	61568	23	1446	43	GO:0097440;GO:0005737;GO:0043197;GO:0043204;GO:0005886;GO:0014069;GO:0045183;GO:0061630;GO:0071230;GO:0007595;GO:0008285;GO:0045746;GO:0007399;GO:0043065;GO:0060999;GO:0045741;GO:0051491;GO:0048170;GO:0090129;GO:0006513;GO:0007288	cellular response to amino acid stimulus [GO:0071230];lactation [GO:0007595];negative regulation of cell population proliferation [GO:0008285];negative regulation of Notch signaling pathway [GO:0045746];nervous system development [GO:0007399];positive regulation of apoptotic process [GO:0043065];positive regulation of dendritic spine development [GO:0060999];positive regulation of epidermal growth factor-activated receptor activity [GO:0045741];positive regulation of filopodium assembly [GO:0051491];positive regulation of long-term neuronal synaptic plasticity [GO:0048170];positive regulation of synapse maturation [GO:0090129];protein monoubiquitination [GO:0006513];sperm axoneme assembly [GO:0007288]	translation factor activity
mir-216	PantigSI07755-mRNA-1	156	-23.6	156	-23.6	230089	23	2112	843	GO:0016021;GO:0005227;GO:0005244	cellular response to amino acid stimulus [GO:0071230];lactation [GO:0007595];negative regulation of cell population proliferation [GO:0008285];negative regulation of Notch signaling pathway [GO:0045746];nervous system development [GO:0007399];positive regulation of apoptotic process [GO:0043065];positive regulation of dendritic spine development [GO:0060999];positive regulation of epidermal growth factor-activated receptor activity [GO:0045741];positive regulation of filopodium assembly [GO:0051491];positive regulation of long-term neuronal synaptic plasticity [GO:0048170];positive regulation of synapse maturation [GO:0090129];protein monoubiquitination [GO:0006513];sperm axoneme assembly [GO:0007288]	calcium activated cation channel activity [GO:0005227];voltage-gated ion channel activity [GO:0005244]	integral component of membrane [GO:0016021]
mir-216	PantigSI07766-mRNA-1	156	-20.04	156	-20.04	13437	23	903	180	GO:0016021	cellular response to amino acid stimulus [GO:0071230];lactation [GO:0007595];negative regulation of cell population proliferation [GO:0008285];negative regulation of Notch signaling pathway [GO:0045746];nervous system development [GO:0007399];positive regulation of apoptotic process [GO:0043065];positive regulation of dendritic spine development [GO:0060999];positive regulation of epidermal growth factor-activated receptor activity [GO:0045741];positive regulation of filopodium assembly [GO:0051491];positive regulation of long-term neuronal synaptic plasticity [GO:0048170];positive regulation of synapse maturation [GO:0090129];protein monoubiquitination [GO:0006513];sperm axoneme assembly [GO:0007288]	calcium activated cation channel activity [GO:0005227];voltage-gated ion channel activity [GO:0005244]	integral component of membrane [GO:0016021]
mir-216	PantigSI07769-mRNA-1	164	-22.18	164	-22.18	326402	23	1830	1511	GO:0008270	cellular response to amino acid stimulus [GO:0071230];lactation [GO:0007595];negative regulation of cell population proliferation [GO:0008285];negative regulation of Notch signaling pathway [GO:0045746];nervous system development [GO:0007399];positive regulation of apoptotic process [GO:0043065];positive regulation of dendritic spine development [GO:0060999];positive regulation of epidermal growth factor-activated receptor activity [GO:0045741];positive regulation of filopodium assembly [GO:0051491];positive regulation of long-term neuronal synaptic plasticity [GO:0048170];positive regulation of synapse maturation [GO:0090129];protein monoubiquitination [GO:0006513];sperm axoneme assembly [GO:0007288]	zinc ion binding [GO:0008270]	integral component of membrane [GO:0016021]
mir-216	PantigSI07783-mRNA-1	160	-20.26	160	-20.26	109753	23	2730	1993	GO:0031084;GO:0031901;GO:0005783;GO:0007596;GO:0030318;GO:0006996;GO:0072657	blood coagulation [GO:0007596];melanocyte differentiation [GO:0030318];organelle organization [GO:0006996];protein localization to membrane [GO:0072657]	zinc ion binding [GO:0008270]	BLOC-2 complex [GO:0031084];early endosome membrane [GO:0031901];endoplasmic reticulum [GO:0005783]
mir-216	PantigSI07785-mRNA-1	157	-24.22	157	-24.22	109761	23	1161	670	GO:0005576;GO:0005104;GO:0008083;GO:0035909;GO:0001974;GO:0060348;GO:0001569;GO:0060445;GO:0001658;GO:0045165;GO:0090134;GO:0021846;GO:0060128;GO:0071542;GO:0035116;GO:0048702;GO:0003198;GO:0008543;GO:0021798;GO:0048853;GO:0008406;GO:0001947;GO:0060425;GO:0030539;GO:0000165;GO:0008078;GO:0001656;GO:0030917;GO:0055026;GO:0043524;GO:0001839;GO:0042476;GO:0001759;GO:0030916;GO:0003148;GO:0021543;GO:0060037;GO:0008284;GO:0070374;GO:0045745;GO:0010628;GO:0045840;GO:0046622;GO:0050731;GO:0042487;GO:0023019;GO:0021544;GO:0030878;GO:0060129	aorta morphogenesis [GO:0035909];blood vessel remodeling [GO:0001974];bone development [GO:0060348];branching involved in blood vessel morphogenesis [GO:0001569];branching involved in salivary gland morphogenesis [GO:0060445];branching involved in ureteric bud morphogenesis [GO:0001658];cell fate commitment [GO:0045165];cell migration involved in mesendoderm migration [GO:0090134];cell proliferation in forebrain [GO:0021846];corticotropin hormone secreting cell differentiation [GO:0060128];dopaminergic neuron differentiation [GO:0071542];embryonic hindlimb morphogenesis [GO:0035116];embryonic neurocranium morphogenesis [GO:0048702];epithelial to mesenchymal transition involved in endocardial cushion formation [GO:0003198];fibroblast growth factor receptor signaling pathway [GO:0008543];forebrain dorsal/ventral pattern formation [GO:0021798];forebrain morphogenesis [GO:0048853];gonad development [GO:0008406];heart looping [GO:0001947];lung morphogenesis [GO:0060425];male genitalia development [GO:0030539];MAPK cascade [GO:0000165];mesodermal cell migration [GO:0008078];metanephros development [GO:0001656];midbrain-hindbrain boundary development [GO:0030917];negative regulation of cardiac muscle tissue development [GO:0055026];negative regulation of neuron apoptotic process [GO:0043524];neural plate morphogenesis [GO:0001839];odontogenesis [GO:0042476];organ induction [GO:0001759];otic vesicle formation [GO:0030916];outflow tract septum morphogenesis [GO:0003148];pallium development [GO:0021543];pharyngeal system development [GO:0060037];positive regulation of cell population proliferation [GO:0008284];positive regulation of ERK1 and ERK2 cascade [GO:0070374];positive regulation of G protein-coupled receptor signaling pathway [GO:0045745];positive regulation of gene expression [GO:0010628];positive regulation of mitotic nuclear division [GO:0045840];positive regulation of organ growth [GO:0046622];positive regulation of peptidyl-tyrosine phosphorylation [GO:0050731];regulation of odontogenesis of dentin-containing tooth [GO:0042487];signal transduction involved in regulation of gene expression [GO:0023019];subpallium development [GO:0021544];thyroid gland development [GO:0030878];thyroid-stimulating hormone-secreting cell differentiation [GO:0060129]	fibroblast growth factor receptor binding [GO:0005104];growth factor activity [GO:0008083]	extracellular region [GO:0005576]
mir-216	PantigSI07792-mRNA-1	163	-35.74	163	-35.74	230137	23	1005	446	GO:0005634;GO:0003700;GO:0043565	aorta morphogenesis [GO:0035909];blood vessel remodeling [GO:0001974];bone development [GO:0060348];branching involved in blood vessel morphogenesis [GO:0001569];branching involved in salivary gland morphogenesis [GO:0060445];branching involved in ureteric bud morphogenesis [GO:0001658];cell fate commitment [GO:0045165];cell migration involved in mesendoderm migration [GO:0090134];cell proliferation in forebrain [GO:0021846];corticotropin hormone secreting cell differentiation [GO:0060128];dopaminergic neuron differentiation [GO:0071542];embryonic hindlimb morphogenesis [GO:0035116];embryonic neurocranium morphogenesis [GO:0048702];epithelial to mesenchymal transition involved in endocardial cushion formation [GO:0003198];fibroblast growth factor receptor signaling pathway [GO:0008543];forebrain dorsal/ventral pattern formation [GO:0021798];forebrain morphogenesis [GO:0048853];gonad development [GO:0008406];heart looping [GO:0001947];lung morphogenesis [GO:0060425];male genitalia development [GO:0030539];MAPK cascade [GO:0000165];mesodermal cell migration [GO:0008078];metanephros development [GO:0001656];midbrain-hindbrain boundary development [GO:0030917];negative regulation of cardiac muscle tissue development [GO:0055026];negative regulation of neuron apoptotic process [GO:0043524];neural plate morphogenesis [GO:0001839];odontogenesis [GO:0042476];organ induction [GO:0001759];otic vesicle formation [GO:0030916];outflow tract septum morphogenesis [GO:0003148];pallium development [GO:0021543];pharyngeal system development [GO:0060037];positive regulation of cell population proliferation [GO:0008284];positive regulation of ERK1 and ERK2 cascade [GO:0070374];positive regulation of G protein-coupled receptor signaling pathway [GO:0045745];positive regulation of gene expression [GO:0010628];positive regulation of mitotic nuclear division [GO:0045840];positive regulation of organ growth [GO:0046622];positive regulation of peptidyl-tyrosine phosphorylation [GO:0050731];regulation of odontogenesis of dentin-containing tooth [GO:0042487];signal transduction involved in regulation of gene expression [GO:0023019];subpallium development [GO:0021544];thyroid gland development [GO:0030878];thyroid-stimulating hormone-secreting cell differentiation [GO:0060129]	DNA-binding transcription factor activity [GO:0003700];sequence-specific DNA binding [GO:0043565]	nucleus [GO:0005634]
mir-216	PantigSI07798-mRNA-1	156	-21.11	156	-21.11	181997	23	378	208	GO:0005634;GO:0003677;GO:0007275;GO:0006355	multicellular organism development [GO:0007275];regulation of transcription
mir-216	PantigSI07822-mRNA-1	158	-23.24	158	-23.24	37581	23	2145	563	GO:0031085;GO:0031410;GO:0005085;GO:0046983;GO:1903232	melanosome assembly [GO:1903232]	guanyl-nucleotide exchange factor activity [GO:0005085];protein dimerization activity [GO:0046983]	BLOC-3 complex [GO:0031085];cytoplasmic vesicle [GO:0031410]
mir-216	PantigSI07822-mRNA-2	158	-23.24	158	-23.24	37582	23	2046	563	GO:0031085;GO:0031410;GO:0005085;GO:0046983;GO:1903232	melanosome assembly [GO:1903232]	guanyl-nucleotide exchange factor activity [GO:0005085];protein dimerization activity [GO:0046983]	BLOC-3 complex [GO:0031085];cytoplasmic vesicle [GO:0031410]
mir-216	PantigSI07870-mRNA-1	287	-21.18	146	-12.09	109856	23	1479	1016 739	GO:0031085;GO:0031410;GO:0005085;GO:0046983;GO:1903232	melanosome assembly [GO:1903232]	guanyl-nucleotide exchange factor activity [GO:0005085];protein dimerization activity [GO:0046983]	BLOC-3 complex [GO:0031085];cytoplasmic vesicle [GO:0031410]
mir-216	PantigSI07872-mRNA-1	157	-26.08	157	-26.08	61711	23	399	334	GO:0031085;GO:0031410;GO:0005085;GO:0046983;GO:1903232	melanosome assembly [GO:1903232]	guanyl-nucleotide exchange factor activity [GO:0005085];protein dimerization activity [GO:0046983]	BLOC-3 complex [GO:0031085];cytoplasmic vesicle [GO:0031410]
mir-216	PantigSI07879-mRNA-1	284	-21.7	144	-11.21	37642	23	3405	3077 2227	GO:0016021;GO:0020037;GO:0005506;GO:0004497;GO:0016705	melanosome assembly [GO:1903232]	heme binding [GO:0020037];iron ion binding [GO:0005506];monooxygenase activity [GO:0004497];oxidoreductase activity
mir-216	PantigSI07938-mRNA-1	167	-22.63	167	-22.63	158076	23	999	667	GO:0001669;GO:2000344	positive regulation of acrosome reaction [GO:2000344]	heme binding [GO:0020037];iron ion binding [GO:0005506];monooxygenase activity [GO:0004497];oxidoreductase activity
mir-216	PantigSI07965-mRNA-1	159	-21.79	159	-21.79	206253	23	2580	957	GO:0016021;GO:0005886;GO:0005509;GO:0007156	homophilic cell adhesion via plasma membrane adhesion molecules [GO:0007156]	calcium ion binding [GO:0005509]	integral component of membrane [GO:0016021];plasma membrane [GO:0005886]
mir-216	PantigSI07996-mRNA-1	163	-21.68	163	-21.68	37770	23	804	387	GO:0008171;GO:0008757	homophilic cell adhesion via plasma membrane adhesion molecules [GO:0007156]	O-methyltransferase activity [GO:0008171];S-adenosylmethionine-dependent methyltransferase activity [GO:0008757]	integral component of membrane [GO:0016021];plasma membrane [GO:0005886]
mir-216	PantigSI08009-mRNA-1	164	-20.14	164	-20.14	230380	23	5511	5288	GO:0031462;GO:0008270;GO:1902667	regulation of axon guidance [GO:1902667]	zinc ion binding [GO:0008270]	Cul2-RING ubiquitin ligase complex [GO:0031462]
mir-216	PantigSI08042-mRNA-1	157	-20.5	157	-20.5	278571	23	1668	106	GO:0005509;GO:0019835	cytolysis [GO:0019835]	calcium ion binding [GO:0005509]	Cul2-RING ubiquitin ligase complex [GO:0031462]
mir-216	PantigSI08050-mRNA-3	163	-24.46	163	-24.46	61915	23	2175	2150	GO:0005777;GO:0002020;GO:0004252;GO:0016485;GO:0031998	protein processing [GO:0016485];regulation of fatty acid beta-oxidation [GO:0031998]	protease binding [GO:0002020];serine-type endopeptidase activity [GO:0004252]	peroxisome [GO:0005777]
mir-216	PantigSI08089-mRNA-1	156	-26.38	156	-26.38	37885	23	1692	554	GO:0005737;GO:0005654;GO:0005634;GO:0003682;GO:0001228;GO:0000981;GO:0046872;GO:0001102;GO:0000978;GO:0061665;GO:0031625;GO:0035284;GO:0071310;GO:0021612;GO:0045444;GO:0008045;GO:0042552;GO:0031643;GO:0014040;GO:0006611;GO:0030278;GO:0006357;GO:0021660;GO:0021659;GO:0021666;GO:0021665;GO:0007622;GO:0014037;GO:0035914;GO:0006366	brain segmentation [GO:0035284];cellular response to organic substance [GO:0071310];facial nerve structural organization [GO:0021612];fat cell differentiation [GO:0045444];motor neuron axon guidance [GO:0008045];myelination [GO:0042552];positive regulation of myelination [GO:0031643];positive regulation of Schwann cell differentiation [GO:0014040];protein export from nucleus [GO:0006611];regulation of ossification [GO:0030278];regulation of transcription by RNA polymerase II [GO:0006357];rhombomere 3 formation [GO:0021660];rhombomere 3 structural organization [GO:0021659];rhombomere 5 formation [GO:0021666];rhombomere 5 structural organization [GO:0021665];rhythmic behavior [GO:0007622];Schwann cell differentiation [GO:0014037];skeletal muscle cell differentiation [GO:0035914];transcription by RNA polymerase II [GO:0006366]	chromatin binding [GO:0003682];DNA-binding transcription activator activity
mir-216	PantigSI08100-mRNA-1	172	-25.72	172	-25.72	230490	23	330	42	GO:0005829	brain segmentation [GO:0035284];cellular response to organic substance [GO:0071310];facial nerve structural organization [GO:0021612];fat cell differentiation [GO:0045444];motor neuron axon guidance [GO:0008045];myelination [GO:0042552];positive regulation of myelination [GO:0031643];positive regulation of Schwann cell differentiation [GO:0014040];protein export from nucleus [GO:0006611];regulation of ossification [GO:0030278];regulation of transcription by RNA polymerase II [GO:0006357];rhombomere 3 formation [GO:0021660];rhombomere 3 structural organization [GO:0021659];rhombomere 5 formation [GO:0021666];rhombomere 5 structural organization [GO:0021665];rhythmic behavior [GO:0007622];Schwann cell differentiation [GO:0014037];skeletal muscle cell differentiation [GO:0035914];transcription by RNA polymerase II [GO:0006366]	chromatin binding [GO:0003682];DNA-binding transcription activator activity
mir-216	PantigSI08124-mRNA-1	166	-21.34	166	-21.34	158293	23	2256	1000	GO:0016020;GO:0007030;GO:0015031	Golgi organization [GO:0007030];protein transport [GO:0015031]	chromatin binding [GO:0003682];DNA-binding transcription activator activity
mir-216	PantigSI08124-mRNA-2	166	-21.34	166	-21.34	158294	23	2175	919	GO:0016020;GO:0007030;GO:0015031	Golgi organization [GO:0007030];protein transport [GO:0015031]	chromatin binding [GO:0003682];DNA-binding transcription activator activity
mir-216	PantigSI08136-mRNA-1	157	-22.72	157	-22.72	158304	23	1248	119	GO:0005737;GO:0008270;GO:0046580;GO:0010976;GO:2000060	negative regulation of Ras protein signal transduction [GO:0046580];positive regulation of neuron projection development [GO:0010976];positive regulation of ubiquitin-dependent protein catabolic process [GO:2000060]	zinc ion binding [GO:0008270]	cytoplasm [GO:0005737]
mir-216	PantigSI08160-mRNA-1	156	-26.35	156	-26.35	158333	23	522	167	GO:0005654;GO:0003714;GO:0002327;GO:0000122	immature B cell differentiation [GO:0002327];negative regulation of transcription by RNA polymerase II [GO:0000122]	transcription corepressor activity [GO:0003714]	nucleoplasm [GO:0005654]
mir-216	PantigSI08180-mRNA-1	284	-21.89	143	-15.62	86134	23	6414	1994 3740	GO:0005654;GO:0003714;GO:0002327;GO:0000122	immature B cell differentiation [GO:0002327];negative regulation of transcription by RNA polymerase II [GO:0000122]	transcription corepressor activity [GO:0003714]	nucleoplasm [GO:0005654]
mir-216	PantigSI08222-mRNA-1	156	-23.09	156	-23.09	62104	23	807	245	GO:0005576;GO:0007275;GO:0030178	multicellular organism development [GO:0007275];negative regulation of Wnt signaling pathway [GO:0030178]	transcription corepressor activity [GO:0003714]	extracellular region [GO:0005576]
mir-216	PantigSI09497-mRNA-1	158	-23.98	158	-23.98	326929	23	1989	1452	GO:0005634;GO:0008420;GO:0070940	dephosphorylation of RNA polymerase II C-terminal domain [GO:0070940]	RNA polymerase II CTD heptapeptide repeat phosphatase activity [GO:0008420]	nucleus [GO:0005634]
mir-216	PantigSI09501-mRNA-1	156	-25.45	156	-25.45	158409	23	795	672	GO:0046540;GO:0000398	mRNA splicing
mir-216	PantigSI09501-mRNA-2	156	-25.24	156	-25.24	278780	23	759	230	GO:0046540;GO:0000398	mRNA splicing
mir-217	PantigSI03600-mRNA-1	161	-23.98	161	-23.98	36695	23	1692	681	GO:0005929;GO:0005829;GO:0005576;GO:0005634;GO:0001664;GO:0120160;GO:0042073;GO:0006910;GO:0045494;GO:0050766;GO:1903546;GO:0097500;GO:0008277;GO:0060041;GO:0007605	intraciliary transport [GO:0042073];phagocytosis
mir-217	PantigSI03626-mRNA-1	162	-20.22	162	-20.22	325588	23	2094	1704	GO:0008270	intraciliary transport [GO:0042073];phagocytosis
mir-217	PantigSI03652-mRNA-1	169	-23.62	169	-23.62	325581	23	1956	1931	GO:0005524	cellular response to glucose starvation [GO:0042149];chromatin silencing at rDNA [GO:0000183];intrinsic apoptotic signaling pathway by p53 class mediator [GO:0072332];methylation [GO:0032259];positive regulation of cell cycle arrest [GO:0071158];regulation of transcription by glucose [GO:0046015];rRNA processing [GO:0006364]	ATP binding [GO:0005524]	membrane [GO:0016020]
mir-217	PantigSI03654-mRNA-1	164	-20.53	164	-20.53	181135	23	828	6	GO:0016020;GO:0004128;GO:0071949	cellular response to glucose starvation [GO:0042149];chromatin silencing at rDNA [GO:0000183];intrinsic apoptotic signaling pathway by p53 class mediator [GO:0072332];methylation [GO:0032259];positive regulation of cell cycle arrest [GO:0071158];regulation of transcription by glucose [GO:0046015];rRNA processing [GO:0006364]	cytochrome-b5 reductase activity
mir-217	PantigSI03656-mRNA-1	157	-24.77	157	-24.77	325594	23	1737	1430	GO:0008270	intraciliary transport [GO:0042073];phagocytosis
mir-217	PantigSI03662-mRNA-1	286	-30.2	145	-16.06	132985	23	2910	865 1973	GO:0005677;GO:0005829;GO:0005730;GO:0005886;GO:0033553;GO:0035064;GO:0008168;GO:0042149;GO:0000183;GO:0072332;GO:0032259;GO:0071158;GO:0046015;GO:0006364	cellular response to glucose starvation [GO:0042149];chromatin silencing at rDNA [GO:0000183];intrinsic apoptotic signaling pathway by p53 class mediator [GO:0072332];methylation [GO:0032259];positive regulation of cell cycle arrest [GO:0071158];regulation of transcription by glucose [GO:0046015];rRNA processing [GO:0006364]	methylated histone binding [GO:0035064];methyltransferase activity [GO:0008168]	chromatin silencing complex [GO:0005677];cytosol [GO:0005829];nucleolus [GO:0005730];plasma membrane [GO:0005886];rDNA heterochromatin [GO:0033553]
mir-217	PantigSI03698-mRNA-1	164	-27.73	164	-27.73	229311	23	885	579	GO:0019208;GO:0043087	regulation of GTPase activity [GO:0043087]	phosphatase regulator activity [GO:0019208]	cilium [GO:0005929];cytosol [GO:0005829];extracellular region [GO:0005576];nucleus [GO:0005634]
mir-217	PantigSI03701-mRNA-1	157	-25.55	157	-25.55	36750	23	555	205	GO:0005576;GO:0005179	regulation of GTPase activity [GO:0043087]	hormone activity [GO:0005179]	extracellular region [GO:0005576]
mir-217	PantigSI03720-mRNA-1	156	-22.94	156	-22.94	60839	23	1731	587	GO:0051015;GO:0007605	sensory perception of sound [GO:0007605]	actin filament binding [GO:0051015]	extracellular region [GO:0005576]
mir-217	PantigSI03720-mRNA-2	157	-22.2	157	-22.2	133060	23	912	193	GO:0051015;GO:0007605	sensory perception of sound [GO:0007605]	actin filament binding [GO:0051015]	extracellular region [GO:0005576]
mir-217	PantigSI03722-mRNA-1	158	-23.12	158	-23.12	253420	23	3036	2811	GO:0005576;GO:0005179	regulation of GTPase activity [GO:0043087]	hormone activity [GO:0005179]	extracellular region [GO:0005576]
mir-217	PantigSI03750-mRNA-1	161	-23.57	161	-23.57	205253	23	1965	1094	GO:0019208;GO:0043087	regulation of GTPase activity [GO:0043087]	phosphatase regulator activity [GO:0019208]	cilium [GO:0005929];cytosol [GO:0005829];extracellular region [GO:0005576];nucleus [GO:0005634]
mir-218	PantigSI13018-mRNA-1	163	-20.14	163	-20.14	234985	23	1338	612	GO:0016021;GO:0005524;GO:0016887;GO:0042626	mRNA processing [GO:0006397]	ATP binding [GO:0005524];ATPase activity [GO:0016887];ATPase-coupled transmembrane transporter activity [GO:0042626]	integral component of membrane [GO:0016021]
mir-218	PantigSI13182-mRNA-1	158	-21.87	158	-21.87	162970	23	2112	855	GO:0046872	mRNA processing [GO:0006397]	metal ion binding [GO:0046872]	integral component of membrane [GO:0016021]
mir-218	PantigSI13182-mRNA-3	158	-21.87	158	-21.87	162972	23	1605	855	GO:0046872	mRNA processing [GO:0006397]	metal ion binding [GO:0046872]	integral component of membrane [GO:0016021]
mir-218	PantigSI16431-mRNA-1	161	-22.42	161	-22.42	18739	23	3186	100	GO:0005737;GO:0016020;GO:0005791;GO:0032967;GO:0045669;GO:0046850	positive regulation of collagen biosynthetic process [GO:0032967];positive regulation of osteoblast differentiation [GO:0045669];regulation of bone remodeling [GO:0046850]	metal ion binding [GO:0046872]	cytoplasm [GO:0005737];membrane [GO:0016020];rough endoplasmic reticulum [GO:0005791]
mir-218	PantigSI16518-mRNA-1	167	-25.55	167	-25.55	235465	23	4431	3796	GO:0030247;GO:0005044;GO:0006955	immune response [GO:0006955]	polysaccharide binding [GO:0030247];scavenger receptor activity [GO:0005044]	cytoplasm [GO:0005737];membrane [GO:0016020];rough endoplasmic reticulum [GO:0005791]
mir-218	PantigSI16668-mRNA-1	156	-20.11	156	-20.11	187526	23	501	436	GO:0048786	immune response [GO:0006955]	polysaccharide binding [GO:0030247];scavenger receptor activity [GO:0005044]	presynaptic active zone [GO:0048786]
mir-218	PantigSI16707-mRNA-1	164	-20.95	164	-20.95	332010	23	1293	770	GO:0005768;GO:0004190;GO:0042802;GO:0019886;GO:0016540;GO:0030163;GO:0006508	antigen processing and presentation of exogenous peptide antigen via MHC class II [GO:0019886];protein autoprocessing [GO:0016540];protein catabolic process [GO:0030163];proteolysis [GO:0006508]	aspartic-type endopeptidase activity [GO:0004190];identical protein binding [GO:0042802]	endosome [GO:0005768]
mir-218	PantigSI16716-mRNA-1	294	-20.63	148	-12.14	163505	23	2379	1064 1537	GO:0005768;GO:0004190;GO:0042802;GO:0019886;GO:0016540;GO:0030163;GO:0006508	antigen processing and presentation of exogenous peptide antigen via MHC class II [GO:0019886];protein autoprocessing [GO:0016540];protein catabolic process [GO:0030163];proteolysis [GO:0006508]	aspartic-type endopeptidase activity [GO:0004190];identical protein binding [GO:0042802]	endosome [GO:0005768]
mir-218	PantigSI16730-mRNA-3	305	-20.2	160	-11.71	307957	23	2199	649 55	GO:0005768;GO:0004190;GO:0042802;GO:0019886;GO:0016540;GO:0030163;GO:0006508	antigen processing and presentation of exogenous peptide antigen via MHC class II [GO:0019886];protein autoprocessing [GO:0016540];protein catabolic process [GO:0030163];proteolysis [GO:0006508]	aspartic-type endopeptidase activity [GO:0004190];identical protein binding [GO:0042802]	endosome [GO:0005768]
mir-218	PantigSI16730-mRNA-4	305	-20.2	160	-11.71	307954	23	2199	649 55	GO:0005768;GO:0004190;GO:0042802;GO:0019886;GO:0016540;GO:0030163;GO:0006508	antigen processing and presentation of exogenous peptide antigen via MHC class II [GO:0019886];protein autoprocessing [GO:0016540];protein catabolic process [GO:0030163];proteolysis [GO:0006508]	aspartic-type endopeptidase activity [GO:0004190];identical protein binding [GO:0042802]	endosome [GO:0005768]
mir-219	PantigSI09968-mRNA-1	163	-21.18	163	-21.18	86712	23	2643	1961	GO:1990130;GO:0005765;GO:0005096;GO:0034198;GO:0035556;GO:0032007;GO:0010506	cellular response to amino acid starvation [GO:0034198];intracellular signal transduction [GO:0035556];negative regulation of TOR signaling [GO:0032007];regulation of autophagy [GO:0010506]	GTPase activator activity [GO:0005096]	GATOR1 complex [GO:1990130];lysosomal membrane [GO:0005765]
mir-219	PantigSI10003-mRNA-1	156	-26.87	156	-26.87	14548	23	1299	53	GO:1990130;GO:0005765;GO:0005096;GO:0034198;GO:0035556;GO:0032007;GO:0010506	cellular response to amino acid starvation [GO:0034198];intracellular signal transduction [GO:0035556];negative regulation of TOR signaling [GO:0032007];regulation of autophagy [GO:0010506]	GTPase activator activity [GO:0005096]	GATOR1 complex [GO:1990130];lysosomal membrane [GO:0005765]
mir-219	PantigSI10021-mRNA-1	156	-20.68	156	-20.68	207148	23	1575	1250	GO:0005634;GO:0003700;GO:0043565	cellular response to amino acid starvation [GO:0034198];intracellular signal transduction [GO:0035556];negative regulation of TOR signaling [GO:0032007];regulation of autophagy [GO:0010506]	DNA-binding transcription factor activity [GO:0003700];sequence-specific DNA binding [GO:0043565]	nucleus [GO:0005634]
mir-219	PantigSI10025-mRNA-1	169	-23.07	169	-23.07	62712	23	1926	352	GO:0015629;GO:0016021;GO:0051015;GO:0030036	actin cytoskeleton organization [GO:0030036]	actin filament binding [GO:0051015]	actin cytoskeleton [GO:0015629];integral component of membrane [GO:0016021]
mir-219	PantigSI10034-mRNA-1	156	-21.67	156	-21.67	207149	23	6948	230	GO:0003989;GO:0005524;GO:0046872;GO:0006633	fatty acid biosynthetic process [GO:0006633]	acetyl-CoA carboxylase activity [GO:0003989];ATP binding [GO:0005524];metal ion binding [GO:0046872]	nucleus [GO:0005634]
mir-219	PantigSI10054-mRNA-1	168	-28.36	168	-28.36	303487	23	1161	1080	GO:0015629;GO:0016021;GO:0051015;GO:0030036	actin cytoskeleton organization [GO:0030036]	actin filament binding [GO:0051015]	actin cytoskeleton [GO:0015629];integral component of membrane [GO:0016021]
mir-219	PantigSI10079-mRNA-1	159	-23.22	159	-23.22	303516	23	987	673	GO:0005829;GO:0005739;GO:0003941;GO:0004794;GO:0042803;GO:0030170;GO:0006565;GO:0042866;GO:0006567	L-serine catabolic process [GO:0006565];pyruvate biosynthetic process [GO:0042866];threonine catabolic process [GO:0006567]	L-serine ammonia-lyase activity [GO:0003941];L-threonine ammonia-lyase activity [GO:0004794];protein homodimerization activity [GO:0042803];pyridoxal phosphate binding [GO:0030170]	cytosol [GO:0005829];mitochondrion [GO:0005739]
mir-219	PantigSI10082-mRNA-1	168	-21.93	168	-21.93	231302	23	4389	1020	GO:0005829;GO:0005886;GO:0005096;GO:0005543;GO:0071277;GO:0035556;GO:0046580;GO:1903861	cellular response to calcium ion [GO:0071277];intracellular signal transduction [GO:0035556];negative regulation of Ras protein signal transduction [GO:0046580];positive regulation of dendrite extension [GO:1903861]	GTPase activator activity [GO:0005096];phospholipid binding [GO:0005543]	cytosol [GO:0005829];plasma membrane [GO:0005886]
mir-219	PantigSI10089-mRNA-1	165	-20.47	165	-20.47	110929	23	2418	1579	GO:0016021;GO:0005245	L-serine catabolic process [GO:0006565];pyruvate biosynthetic process [GO:0042866];threonine catabolic process [GO:0006567]	voltage-gated calcium channel activity [GO:0005245]	integral component of membrane [GO:0016021]
mir-219	PantigSI10089-mRNA-2	165	-20.47	165	-20.47	110928	23	2379	1579	GO:0016021;GO:0005245	L-serine catabolic process [GO:0006565];pyruvate biosynthetic process [GO:0042866];threonine catabolic process [GO:0006567]	voltage-gated calcium channel activity [GO:0005245]	integral component of membrane [GO:0016021]
mir-219	PantigSI10106-mRNA-1	285	-21.66	145	-11.5	303527	23	1926	242 1292	GO:0005524;GO:0003725;GO:0016779;GO:0051607;GO:0006955	defense response to virus [GO:0051607];immune response [GO:0006955]	ATP binding [GO:0005524];double-stranded RNA binding [GO:0003725];nucleotidyltransferase activity [GO:0016779]	cytosol [GO:0005829];plasma membrane [GO:0005886]
mir-219	PantigSI10117-mRNA-1	158	-21.61	158	-21.61	110959	23	4428	239	GO:0005634;GO:0043565;GO:0006355	regulation of transcription
mir-219	PantigSI10132-mRNA-1	295	-23.37	148	-13.58	14687	23	2292	2145 1670	GO:0003677;GO:0008168;GO:0008270;GO:0032259	methylation [GO:0032259]	DNA binding [GO:0003677];methyltransferase activity [GO:0008168];zinc ion binding [GO:0008270]	anaphase-promoting complex [GO:0005680]
mir-219	PantigSI10138-mRNA-1	281	-22.9	141	-11.76	303581	23	6222	5425 4987	GO:0048188;GO:0018024;GO:0003723;GO:0051568	histone H3-K4 methylation [GO:0051568]	histone-lysine N-methyltransferase activity [GO:0018024];RNA binding [GO:0003723]	Set1C/COMPASS complex [GO:0048188]
mir-219	PantigSI10146-mRNA-1	158	-22.04	158	-22.04	207296	23	1917	1617	GO:0048188;GO:0018024;GO:0003723;GO:0051568	histone H3-K4 methylation [GO:0051568]	histone-lysine N-methyltransferase activity [GO:0018024];RNA binding [GO:0003723]	Set1C/COMPASS complex [GO:0048188]
mir-219	PantigSI10148-mRNA-1	163	-20.33	163	-20.33	38759	23	2079	1412	GO:0005680;GO:0019903;GO:0061630;GO:0031145;GO:0045842;GO:0070979	anaphase-promoting complex-dependent catabolic process [GO:0031145];positive regulation of mitotic metaphase/anaphase transition [GO:0045842];protein K11-linked ubiquitination [GO:0070979]	protein phosphatase binding [GO:0019903];ubiquitin protein ligase activity [GO:0061630]	anaphase-promoting complex [GO:0005680]
mir-219	PantigSI10156-mRNA-1	157	-20.76	157	-20.76	207306	23	2019	1571	GO:0006904	vesicle docking involved in exocytosis [GO:0006904]	histone-lysine N-methyltransferase activity [GO:0018024];RNA binding [GO:0003723]	Set1C/COMPASS complex [GO:0048188]
mir-219	PantigSI10163-mRNA-1	157	-22.25	157	-22.25	303594	23	1695	111	GO:0006904	vesicle docking involved in exocytosis [GO:0006904]	histone-lysine N-methyltransferase activity [GO:0018024];RNA binding [GO:0003723]	Set1C/COMPASS complex [GO:0048188]
mir-219	PantigSI10163-mRNA-2	157	-22.25	157	-22.25	303595	23	1620	111	GO:0006904	vesicle docking involved in exocytosis [GO:0006904]	histone-lysine N-methyltransferase activity [GO:0018024];RNA binding [GO:0003723]	Set1C/COMPASS complex [GO:0048188]
mir-219	PantigSI10167-mRNA-1	158	-25.79	158	-25.79	183233	23	2304	878	GO:0016021;GO:0005765;GO:0005524;GO:0016887;GO:0015440	vesicle docking involved in exocytosis [GO:0006904]	ATP binding [GO:0005524];ATPase activity [GO:0016887];ATPase-coupled peptide transmembrane transporter activity [GO:0015440]	integral component of membrane [GO:0016021];lysosomal membrane [GO:0005765]
mir-219	PantigSI10169-mRNA-1	297	-22	151	-11.21	207311	23	4392	3574 478	GO:0046872;GO:0005548	vesicle docking involved in exocytosis [GO:0006904]	metal ion binding [GO:0046872];phospholipid transporter activity [GO:0005548]	integral component of membrane [GO:0016021];lysosomal membrane [GO:0005765]
mir-219	PantigSI10169-mRNA-2	297	-22	151	-11.21	207312	23	4134	3316 478	GO:0046872;GO:0005548	vesicle docking involved in exocytosis [GO:0006904]	metal ion binding [GO:0046872];phospholipid transporter activity [GO:0005548]	integral component of membrane [GO:0016021];lysosomal membrane [GO:0005765]
mir-219	PantigSI10169-mRNA-3	297	-22	151	-11.21	207313	23	4149	3331 478	GO:0046872;GO:0005548	vesicle docking involved in exocytosis [GO:0006904]	metal ion binding [GO:0046872];phospholipid transporter activity [GO:0005548]	integral component of membrane [GO:0016021];lysosomal membrane [GO:0005765]
mir-219	PantigSI10182-mRNA-1	294	-46.63	152	-25.57	14741	23	2925	1857 1343	GO:0030286;GO:0005524;GO:0003777;GO:0007018	microtubule-based movement [GO:0007018]	ATP binding [GO:0005524];microtubule motor activity [GO:0003777]	dynein complex [GO:0030286]
mir-22	PantigSI06076-mRNA-3	164	-23.14	164	-23.14	184078	23	4350	2547	GO:0005509;GO:0008270	male genitalia development [GO:0030539];steroid biosynthetic process [GO:0006694];testosterone biosynthetic process [GO:0061370]	calcium ion binding [GO:0005509];zinc ion binding [GO:0008270]	endoplasmic reticulum [GO:0005783]
mir-22	PantigSI06109-mRNA-1	161	-20.58	161	-20.58	280433	23	1125	281	GO:0005737;GO:0016021;GO:0061630;GO:0008270;GO:0045786;GO:0006511	negative regulation of cell cycle [GO:0045786];ubiquitin-dependent protein catabolic process [GO:0006511]	ubiquitin protein ligase activity [GO:0061630];zinc ion binding [GO:0008270]	cytoplasm [GO:0005737];integral component of membrane [GO:0016021]
mir-22	PantigSI06110-mRNA-1	285	-22.6	143	-13.28	135987	23	1398	1291 672	GO:0000015;GO:0000287;GO:0004634;GO:0006096	glycolytic process [GO:0006096]	magnesium ion binding [GO:0000287];phosphopyruvate hydratase activity [GO:0004634]	phosphopyruvate hydratase complex [GO:0000015]
mir-22	PantigSI06115-mRNA-1	162	-23.21	162	-23.21	304525	23	1230	748	GO:0007165	signal transduction [GO:0007165]	ubiquitin protein ligase activity [GO:0061630];zinc ion binding [GO:0008270]	cytoplasm [GO:0005737];integral component of membrane [GO:0016021]
mir-22	PantigSI06115-mRNA-2	163	-21.72	163	-21.72	15638	23	1566	574	GO:0007165	signal transduction [GO:0007165]	ubiquitin protein ligase activity [GO:0061630];zinc ion binding [GO:0008270]	cytoplasm [GO:0005737];integral component of membrane [GO:0016021]
mir-22	PantigSI06130-mRNA-1	158	-21.21	158	-21.21	256399	23	855	152	GO:0005654;GO:0046872;GO:1902902;GO:1901097;GO:0031398	negative regulation of autophagosome assembly [GO:1902902];negative regulation of autophagosome maturation [GO:1901097];positive regulation of protein ubiquitination [GO:0031398]	metal ion binding [GO:0046872]	nucleoplasm [GO:0005654]
mir-22	PantigSI06157-mRNA-1	156	-22.33	156	-22.33	280501	23	1974	1720	GO:0050473;GO:0005506;GO:0016702;GO:0019369;GO:0051122;GO:0043651;GO:0034440;GO:0019372	arachidonic acid metabolic process [GO:0019369];hepoxilin biosynthetic process [GO:0051122];linoleic acid metabolic process [GO:0043651];lipid oxidation [GO:0034440];lipoxygenase pathway [GO:0019372]	arachidonate 15-lipoxygenase activity [GO:0050473];iron ion binding [GO:0005506];oxidoreductase activity
mir-22	PantigSI06164-mRNA-1	160	-21.35	160	-21.35	111969	23	1722	1440	GO:0005654;GO:0046872;GO:1902902;GO:1901097;GO:0031398	negative regulation of autophagosome assembly [GO:1902902];negative regulation of autophagosome maturation [GO:1901097];positive regulation of protein ubiquitination [GO:0031398]	metal ion binding [GO:0046872]	nucleoplasm [GO:0005654]
mir-22	PantigSI06206-mRNA-2	157	-28.51	157	-28.51	160176	23	1050	386	GO:0016021;GO:0014801;GO:0033017;GO:0004745;GO:0010880	regulation of release of sequestered calcium ion into cytosol by sarcoplasmic reticulum [GO:0010880]	retinol dehydrogenase activity [GO:0004745]	integral component of membrane [GO:0016021];longitudinal sarcoplasmic reticulum [GO:0014801];sarcoplasmic reticulum membrane [GO:0033017]
mir-22	PantigSI06213-mRNA-1	163	-29.12	163	-29.12	208348	23	270	159	GO:0005623;GO:0008199;GO:0006879;GO:0006826	cellular iron ion homeostasis [GO:0006879];iron ion transport [GO:0006826]	ferric iron binding [GO:0008199]	cell [GO:0005623]
mir-22	PantigSI06256-mRNA-1	157	-25.65	157	-25.65	232473	23	951	162	GO:0005524;GO:0004674	cellular iron ion homeostasis [GO:0006879];iron ion transport [GO:0006826]	ATP binding [GO:0005524];protein serine/threonine kinase activity [GO:0004674]	cell [GO:0005623]
mir-22	PantigSI06271-mRNA-1	156	-21.01	156	-21.01	304703	23	2415	508	GO:0005737;GO:0005829;GO:0005634;GO:0016605;GO:0005524;GO:0004707;GO:0051019;GO:0070301;GO:0071499;GO:0071560;GO:0035556;GO:0070885;GO:2000352;GO:2001240;GO:0034115;GO:1902176;GO:0060761;GO:0018105;GO:0051247;GO:0036003;GO:0045765;GO:0010468	cellular response to hydrogen peroxide [GO:0070301];cellular response to laminar fluid shear stress [GO:0071499];cellular response to transforming growth factor beta stimulus [GO:0071560];intracellular signal transduction [GO:0035556];negative regulation of calcineurin-NFAT signaling cascade [GO:0070885];negative regulation of endothelial cell apoptotic process [GO:2000352];negative regulation of extrinsic apoptotic signaling pathway in absence of ligand [GO:2001240];negative regulation of heterotypic cell-cell adhesion [GO:0034115];negative regulation of oxidative stress-induced intrinsic apoptotic signaling pathway [GO:1902176];negative regulation of response to cytokine stimulus [GO:0060761];peptidyl-serine phosphorylation [GO:0018105];positive regulation of protein metabolic process [GO:0051247];positive regulation of transcription from RNA polymerase II promoter in response to stress [GO:0036003];regulation of angiogenesis [GO:0045765];regulation of gene expression [GO:0010468]	ATP binding [GO:0005524];MAP kinase activity [GO:0004707];mitogen-activated protein kinase binding [GO:0051019]	cytoplasm [GO:0005737];cytosol [GO:0005829];nucleus [GO:0005634];PML body [GO:0016605]
mir-22	PantigSI06277-mRNA-1	173	-32.8	173	-32.8	304715	23	1668	1079	GO:0005737;GO:0005829;GO:0005634;GO:0016605;GO:0005524;GO:0004707;GO:0051019;GO:0070301;GO:0071499;GO:0071560;GO:0035556;GO:0070885;GO:2000352;GO:2001240;GO:0034115;GO:1902176;GO:0060761;GO:0018105;GO:0051247;GO:0036003;GO:0045765;GO:0010468	cellular response to hydrogen peroxide [GO:0070301];cellular response to laminar fluid shear stress [GO:0071499];cellular response to transforming growth factor beta stimulus [GO:0071560];intracellular signal transduction [GO:0035556];negative regulation of calcineurin-NFAT signaling cascade [GO:0070885];negative regulation of endothelial cell apoptotic process [GO:2000352];negative regulation of extrinsic apoptotic signaling pathway in absence of ligand [GO:2001240];negative regulation of heterotypic cell-cell adhesion [GO:0034115];negative regulation of oxidative stress-induced intrinsic apoptotic signaling pathway [GO:1902176];negative regulation of response to cytokine stimulus [GO:0060761];peptidyl-serine phosphorylation [GO:0018105];positive regulation of protein metabolic process [GO:0051247];positive regulation of transcription from RNA polymerase II promoter in response to stress [GO:0036003];regulation of angiogenesis [GO:0045765];regulation of gene expression [GO:0010468]	ATP binding [GO:0005524];MAP kinase activity [GO:0004707];mitogen-activated protein kinase binding [GO:0051019]	cytoplasm [GO:0005737];cytosol [GO:0005829];nucleus [GO:0005634];PML body [GO:0016605]
mir-22	PantigSI06285-mRNA-1	159	-23.41	159	-23.41	88056	23	870	276	GO:0043461	proton-transporting ATP synthase complex assembly [GO:0043461]	ATP binding [GO:0005524];MAP kinase activity [GO:0004707];mitogen-activated protein kinase binding [GO:0051019]	cytoplasm [GO:0005737];cytosol [GO:0005829];nucleus [GO:0005634];PML body [GO:0016605]
mir-22	PantigSI06330-mRNA-1	295	-25.04	151	-18.92	304773	23	945	660 320	GO:0005737;GO:0043025;GO:0005524;GO:0005509;GO:0016594;GO:0003941;GO:0000287;GO:0030165;GO:0042803;GO:0030170;GO:0030378;GO:0018114;GO:0070179;GO:0006563;GO:0042866;GO:0032496	D-serine biosynthetic process [GO:0070179];L-serine metabolic process [GO:0006563];pyruvate biosynthetic process [GO:0042866];response to lipopolysaccharide [GO:0032496]	ATP binding [GO:0005524];calcium ion binding [GO:0005509];glycine binding [GO:0016594];L-serine ammonia-lyase activity [GO:0003941];magnesium ion binding [GO:0000287];PDZ domain binding [GO:0030165];protein homodimerization activity [GO:0042803];pyridoxal phosphate binding [GO:0030170];serine racemase activity [GO:0030378];threonine racemase activity [GO:0018114]	cytoplasm [GO:0005737];neuronal cell body [GO:0043025]
mir-22	PantigSI06341-mRNA-1	162	-20.23	162	-20.23	208489	23	3912	3462	GO:0005681;GO:0030623;GO:0017070;GO:0000398	mRNA splicing
mir-22	PantigSI06419-mRNA-1	159	-21.98	159	-21.98	88216	23	1068	1001	GO:0030246	mRNA splicing
mir-22	PantigSI06419-mRNA-2	159	-21.98	159	-21.98	88217	23	1068	1001	GO:0030246	mRNA splicing
mir-22	PantigSI06419-mRNA-3	159	-21.98	159	-21.98	88215	23	1068	1001	GO:0030246	mRNA splicing
mir-22	PantigSI06421-mRNA-1	157	-20.15	157	-20.15	112295	23	1494	801	GO:0032154;GO:0030139;GO:0030496;GO:0055038;GO:0030306;GO:0005509;GO:0017137;GO:0032456;GO:0032465	endocytic recycling [GO:0032456];regulation of cytokinesis [GO:0032465]	ADP-ribosylation factor binding [GO:0030306];calcium ion binding [GO:0005509];Rab GTPase binding [GO:0017137]	cleavage furrow [GO:0032154];endocytic vesicle [GO:0030139];midbody [GO:0030496];recycling endosome membrane [GO:0055038]
mir-22	PantigSI06463-mRNA-1	284	-37.65	144	-20.38	256789	23	276	4 169	GO:0005623;GO:0005737;GO:0005615;GO:0048020;GO:0031726;GO:0031730;GO:0042056;GO:0008009;GO:0046817;GO:0004435;GO:0016004;GO:0042803;GO:0004672;GO:0043621;GO:0030298;GO:0031584;GO:0006816;GO:0007267;GO:0006874;GO:0044344;GO:0071346;GO:0071347;GO:0071407;GO:0071356;GO:0070098;GO:0048245;GO:0006887;GO:0007186;GO:0006954;GO:0007159;GO:0031663;GO:0048247;GO:0000165;GO:0002548;GO:0043922;GO:0045744;GO:2000110;GO:0070233;GO:0045071;GO:0042119;GO:0030593;GO:0051928;GO:0033634;GO:0031328;GO:0050679;GO:0070374;GO:0043547;GO:0034112;GO:0010759;GO:0090026;GO:2000503;GO:0014068;GO:0014911;GO:0048661;GO:0070234;GO:0010820;GO:0042102;GO:0042531;GO:0043491;GO:0050796;GO:1901214;GO:0009636	activation of phospholipase D activity [GO:0031584];calcium ion transport [GO:0006816];cell-cell signaling [GO:0007267];cellular calcium ion homeostasis [GO:0006874];cellular response to fibroblast growth factor stimulus [GO:0044344];cellular response to interferon-gamma [GO:0071346];cellular response to interleukin-1 [GO:0071347];cellular response to organic cyclic compound [GO:0071407];cellular response to tumor necrosis factor [GO:0071356];chemokine-mediated signaling pathway [GO:0070098];eosinophil chemotaxis [GO:0048245];exocytosis [GO:0006887];G protein-coupled receptor signaling pathway [GO:0007186];inflammatory response [GO:0006954];leukocyte cell-cell adhesion [GO:0007159];lipopolysaccharide-mediated signaling pathway [GO:0031663];lymphocyte chemotaxis [GO:0048247];MAPK cascade [GO:0000165];monocyte chemotaxis [GO:0002548];negative regulation by host of viral transcription [GO:0043922];negative regulation of G protein-coupled receptor signaling pathway [GO:0045744];negative regulation of macrophage apoptotic process [GO:2000110];negative regulation of T cell apoptotic process [GO:0070233];negative regulation of viral genome replication [GO:0045071];neutrophil activation [GO:0042119];neutrophil chemotaxis [GO:0030593];positive regulation of calcium ion transport [GO:0051928];positive regulation of cell-cell adhesion mediated by integrin [GO:0033634];positive regulation of cellular biosynthetic process [GO:0031328];positive regulation of epithelial cell proliferation [GO:0050679];positive regulation of ERK1 and ERK2 cascade [GO:0070374];positive regulation of GTPase activity [GO:0043547];positive regulation of homotypic cell-cell adhesion [GO:0034112];positive regulation of macrophage chemotaxis [GO:0010759];positive regulation of monocyte chemotaxis [GO:0090026];positive regulation of natural killer cell chemotaxis [GO:2000503];positive regulation of phosphatidylinositol 3-kinase signaling [GO:0014068];positive regulation of smooth muscle cell migration [GO:0014911];positive regulation of smooth muscle cell proliferation [GO:0048661];positive regulation of T cell apoptotic process [GO:0070234];positive regulation of T cell chemotaxis [GO:0010820];positive regulation of T cell proliferation [GO:0042102];positive regulation of tyrosine phosphorylation of STAT protein [GO:0042531];protein kinase B signaling [GO:0043491];regulation of insulin secretion [GO:0050796];regulation of neuron death [GO:1901214];response to toxic substance [GO:0009636]	CCR chemokine receptor binding [GO:0048020];CCR1 chemokine receptor binding [GO:0031726];CCR5 chemokine receptor binding [GO:0031730];chemoattractant activity [GO:0042056];chemokine activity [GO:0008009];chemokine receptor antagonist activity [GO:0046817];phosphatidylinositol phospholipase C activity [GO:0004435];phospholipase activator activity [GO:0016004];protein homodimerization activity [GO:0042803];protein kinase activity [GO:0004672];protein self-association [GO:0043621];receptor signaling protein tyrosine kinase activator activity [GO:0030298]	cell [GO:0005623];cytoplasm [GO:0005737];extracellular space [GO:0005615]
mir-22	PantigSI06472-mRNA-1	283	-22.97	143	-17.16	304946	23	3387	2314 637	GO:0005623;GO:0005737;GO:0005615;GO:0048020;GO:0031726;GO:0031730;GO:0042056;GO:0008009;GO:0046817;GO:0004435;GO:0016004;GO:0042803;GO:0004672;GO:0043621;GO:0030298;GO:0031584;GO:0006816;GO:0007267;GO:0006874;GO:0044344;GO:0071346;GO:0071347;GO:0071407;GO:0071356;GO:0070098;GO:0048245;GO:0006887;GO:0007186;GO:0006954;GO:0007159;GO:0031663;GO:0048247;GO:0000165;GO:0002548;GO:0043922;GO:0045744;GO:2000110;GO:0070233;GO:0045071;GO:0042119;GO:0030593;GO:0051928;GO:0033634;GO:0031328;GO:0050679;GO:0070374;GO:0043547;GO:0034112;GO:0010759;GO:0090026;GO:2000503;GO:0014068;GO:0014911;GO:0048661;GO:0070234;GO:0010820;GO:0042102;GO:0042531;GO:0043491;GO:0050796;GO:1901214;GO:0009636	activation of phospholipase D activity [GO:0031584];calcium ion transport [GO:0006816];cell-cell signaling [GO:0007267];cellular calcium ion homeostasis [GO:0006874];cellular response to fibroblast growth factor stimulus [GO:0044344];cellular response to interferon-gamma [GO:0071346];cellular response to interleukin-1 [GO:0071347];cellular response to organic cyclic compound [GO:0071407];cellular response to tumor necrosis factor [GO:0071356];chemokine-mediated signaling pathway [GO:0070098];eosinophil chemotaxis [GO:0048245];exocytosis [GO:0006887];G protein-coupled receptor signaling pathway [GO:0007186];inflammatory response [GO:0006954];leukocyte cell-cell adhesion [GO:0007159];lipopolysaccharide-mediated signaling pathway [GO:0031663];lymphocyte chemotaxis [GO:0048247];MAPK cascade [GO:0000165];monocyte chemotaxis [GO:0002548];negative regulation by host of viral transcription [GO:0043922];negative regulation of G protein-coupled receptor signaling pathway [GO:0045744];negative regulation of macrophage apoptotic process [GO:2000110];negative regulation of T cell apoptotic process [GO:0070233];negative regulation of viral genome replication [GO:0045071];neutrophil activation [GO:0042119];neutrophil chemotaxis [GO:0030593];positive regulation of calcium ion transport [GO:0051928];positive regulation of cell-cell adhesion mediated by integrin [GO:0033634];positive regulation of cellular biosynthetic process [GO:0031328];positive regulation of epithelial cell proliferation [GO:0050679];positive regulation of ERK1 and ERK2 cascade [GO:0070374];positive regulation of GTPase activity [GO:0043547];positive regulation of homotypic cell-cell adhesion [GO:0034112];positive regulation of macrophage chemotaxis [GO:0010759];positive regulation of monocyte chemotaxis [GO:0090026];positive regulation of natural killer cell chemotaxis [GO:2000503];positive regulation of phosphatidylinositol 3-kinase signaling [GO:0014068];positive regulation of smooth muscle cell migration [GO:0014911];positive regulation of smooth muscle cell proliferation [GO:0048661];positive regulation of T cell apoptotic process [GO:0070234];positive regulation of T cell chemotaxis [GO:0010820];positive regulation of T cell proliferation [GO:0042102];positive regulation of tyrosine phosphorylation of STAT protein [GO:0042531];protein kinase B signaling [GO:0043491];regulation of insulin secretion [GO:0050796];regulation of neuron death [GO:1901214];response to toxic substance [GO:0009636]	CCR chemokine receptor binding [GO:0048020];CCR1 chemokine receptor binding [GO:0031726];CCR5 chemokine receptor binding [GO:0031730];chemoattractant activity [GO:0042056];chemokine activity [GO:0008009];chemokine receptor antagonist activity [GO:0046817];phosphatidylinositol phospholipase C activity [GO:0004435];phospholipase activator activity [GO:0016004];protein homodimerization activity [GO:0042803];protein kinase activity [GO:0004672];protein self-association [GO:0043621];receptor signaling protein tyrosine kinase activator activity [GO:0030298]	cell [GO:0005623];cytoplasm [GO:0005737];extracellular space [GO:0005615]
mir-22	PantigSI06491-mRNA-1	162	-20.22	162	-20.22	280888	23	2817	1336	GO:0016459;GO:0003779;GO:0005524;GO:0003774	activation of phospholipase D activity [GO:0031584];calcium ion transport [GO:0006816];cell-cell signaling [GO:0007267];cellular calcium ion homeostasis [GO:0006874];cellular response to fibroblast growth factor stimulus [GO:0044344];cellular response to interferon-gamma [GO:0071346];cellular response to interleukin-1 [GO:0071347];cellular response to organic cyclic compound [GO:0071407];cellular response to tumor necrosis factor [GO:0071356];chemokine-mediated signaling pathway [GO:0070098];eosinophil chemotaxis [GO:0048245];exocytosis [GO:0006887];G protein-coupled receptor signaling pathway [GO:0007186];inflammatory response [GO:0006954];leukocyte cell-cell adhesion [GO:0007159];lipopolysaccharide-mediated signaling pathway [GO:0031663];lymphocyte chemotaxis [GO:0048247];MAPK cascade [GO:0000165];monocyte chemotaxis [GO:0002548];negative regulation by host of viral transcription [GO:0043922];negative regulation of G protein-coupled receptor signaling pathway [GO:0045744];negative regulation of macrophage apoptotic process [GO:2000110];negative regulation of T cell apoptotic process [GO:0070233];negative regulation of viral genome replication [GO:0045071];neutrophil activation [GO:0042119];neutrophil chemotaxis [GO:0030593];positive regulation of calcium ion transport [GO:0051928];positive regulation of cell-cell adhesion mediated by integrin [GO:0033634];positive regulation of cellular biosynthetic process [GO:0031328];positive regulation of epithelial cell proliferation [GO:0050679];positive regulation of ERK1 and ERK2 cascade [GO:0070374];positive regulation of GTPase activity [GO:0043547];positive regulation of homotypic cell-cell adhesion [GO:0034112];positive regulation of macrophage chemotaxis [GO:0010759];positive regulation of monocyte chemotaxis [GO:0090026];positive regulation of natural killer cell chemotaxis [GO:2000503];positive regulation of phosphatidylinositol 3-kinase signaling [GO:0014068];positive regulation of smooth muscle cell migration [GO:0014911];positive regulation of smooth muscle cell proliferation [GO:0048661];positive regulation of T cell apoptotic process [GO:0070234];positive regulation of T cell chemotaxis [GO:0010820];positive regulation of T cell proliferation [GO:0042102];positive regulation of tyrosine phosphorylation of STAT protein [GO:0042531];protein kinase B signaling [GO:0043491];regulation of insulin secretion [GO:0050796];regulation of neuron death [GO:1901214];response to toxic substance [GO:0009636]	actin binding [GO:0003779];ATP binding [GO:0005524];motor activity [GO:0003774]	myosin complex [GO:0016459]
mir-22	PantigSI06494-mRNA-1	159	-20.61	159	-20.61	329047	23	1665	643	GO:0046872;GO:0004722	activation of phospholipase D activity [GO:0031584];calcium ion transport [GO:0006816];cell-cell signaling [GO:0007267];cellular calcium ion homeostasis [GO:0006874];cellular response to fibroblast growth factor stimulus [GO:0044344];cellular response to interferon-gamma [GO:0071346];cellular response to interleukin-1 [GO:0071347];cellular response to organic cyclic compound [GO:0071407];cellular response to tumor necrosis factor [GO:0071356];chemokine-mediated signaling pathway [GO:0070098];eosinophil chemotaxis [GO:0048245];exocytosis [GO:0006887];G protein-coupled receptor signaling pathway [GO:0007186];inflammatory response [GO:0006954];leukocyte cell-cell adhesion [GO:0007159];lipopolysaccharide-mediated signaling pathway [GO:0031663];lymphocyte chemotaxis [GO:0048247];MAPK cascade [GO:0000165];monocyte chemotaxis [GO:0002548];negative regulation by host of viral transcription [GO:0043922];negative regulation of G protein-coupled receptor signaling pathway [GO:0045744];negative regulation of macrophage apoptotic process [GO:2000110];negative regulation of T cell apoptotic process [GO:0070233];negative regulation of viral genome replication [GO:0045071];neutrophil activation [GO:0042119];neutrophil chemotaxis [GO:0030593];positive regulation of calcium ion transport [GO:0051928];positive regulation of cell-cell adhesion mediated by integrin [GO:0033634];positive regulation of cellular biosynthetic process [GO:0031328];positive regulation of epithelial cell proliferation [GO:0050679];positive regulation of ERK1 and ERK2 cascade [GO:0070374];positive regulation of GTPase activity [GO:0043547];positive regulation of homotypic cell-cell adhesion [GO:0034112];positive regulation of macrophage chemotaxis [GO:0010759];positive regulation of monocyte chemotaxis [GO:0090026];positive regulation of natural killer cell chemotaxis [GO:2000503];positive regulation of phosphatidylinositol 3-kinase signaling [GO:0014068];positive regulation of smooth muscle cell migration [GO:0014911];positive regulation of smooth muscle cell proliferation [GO:0048661];positive regulation of T cell apoptotic process [GO:0070234];positive regulation of T cell chemotaxis [GO:0010820];positive regulation of T cell proliferation [GO:0042102];positive regulation of tyrosine phosphorylation of STAT protein [GO:0042531];protein kinase B signaling [GO:0043491];regulation of insulin secretion [GO:0050796];regulation of neuron death [GO:1901214];response to toxic substance [GO:0009636]	metal ion binding [GO:0046872];protein serine/threonine phosphatase activity [GO:0004722]	myosin complex [GO:0016459]
mir-22	PantigSI06507-mRNA-1	164	-25.3	164	-25.3	40176	23	792	630	GO:0016021;GO:0048471;GO:0004622;GO:0008081;GO:0070291;GO:0006644	N-acylethanolamine metabolic process [GO:0070291];phospholipid metabolic process [GO:0006644]	lysophospholipase activity [GO:0004622];phosphoric diester hydrolase activity [GO:0008081]	integral component of membrane [GO:0016021];perinuclear region of cytoplasm [GO:0048471]
mir-22	PantigSI06509-mRNA-1	280	-20.38	140	-14.04	304992	23	744	481 694	GO:0005737;GO:0005634;GO:0007050	cell cycle arrest [GO:0007050]	lysophospholipase activity [GO:0004622];phosphoric diester hydrolase activity [GO:0008081]	cytoplasm [GO:0005737];nucleus [GO:0005634]
mir-22	PantigSI06547-mRNA-1	156	-22.72	156	-22.72	232806	23	699	90	GO:0005615;GO:0019955;GO:0042803;GO:0055009;GO:0048318;GO:0061312;GO:0051216;GO:0021533;GO:0009953;GO:0042733;GO:0060272;GO:0003203;GO:0001706;GO:0001837;GO:0060325;GO:0060825;GO:0061384;GO:0001701;GO:0060425;GO:0003149;GO:0001707;GO:0042474;GO:0008045;GO:2001234;GO:0048712;GO:0030514;GO:0090090;GO:0060044;GO:0061037;GO:0030336;GO:0060302;GO:1905006;GO:0045668;GO:0060394;GO:0000122;GO:0001839;GO:0001843;GO:0048570;GO:0001649;GO:0003151;GO:0061626;GO:0021983;GO:0090190;GO:0050679;GO:0090193;GO:0045944;GO:0060513;GO:2000313;GO:0035019;GO:0061053;GO:0021510;GO:0060676;GO:0003223;GO:0042060	atrial cardiac muscle tissue morphogenesis [GO:0055009];axial mesoderm development [GO:0048318];BMP signaling pathway involved in heart development [GO:0061312];cartilage development [GO:0051216];cell differentiation in hindbrain [GO:0021533];dorsal/ventral pattern formation [GO:0009953];embryonic digit morphogenesis [GO:0042733];embryonic skeletal joint morphogenesis [GO:0060272];endocardial cushion morphogenesis [GO:0003203];endoderm formation [GO:0001706];epithelial to mesenchymal transition [GO:0001837];face morphogenesis [GO:0060325];fibroblast growth factor receptor signaling pathway involved in neural plate anterior/posterior pattern formation [GO:0060825];heart trabecula morphogenesis [GO:0061384];in utero embryonic development [GO:0001701];lung morphogenesis [GO:0060425];membranous septum morphogenesis [GO:0003149];mesoderm formation [GO:0001707];middle ear morphogenesis [GO:0042474];motor neuron axon guidance [GO:0008045];negative regulation of apoptotic signaling pathway [GO:2001234];negative regulation of astrocyte differentiation [GO:0048712];negative regulation of BMP signaling pathway [GO:0030514];negative regulation of canonical Wnt signaling pathway [GO:0090090];negative regulation of cardiac muscle cell proliferation [GO:0060044];negative regulation of cartilage development [GO:0061037];negative regulation of cell migration [GO:0030336];negative regulation of cytokine activity [GO:0060302];negative regulation of epithelial to mesenchymal transition involved in endocardial cushion formation [GO:1905006];negative regulation of osteoblast differentiation [GO:0045668];negative regulation of pathway-restricted SMAD protein phosphorylation [GO:0060394];negative regulation of transcription by RNA polymerase II [GO:0000122];neural plate morphogenesis [GO:0001839];neural tube closure [GO:0001843];notochord morphogenesis [GO:0048570];osteoblast differentiation [GO:0001649];outflow tract morphogenesis [GO:0003151];pharyngeal arch artery morphogenesis [GO:0061626];pituitary gland development [GO:0021983];positive regulation of branching involved in ureteric bud morphogenesis [GO:0090190];positive regulation of epithelial cell proliferation [GO:0050679];positive regulation of glomerulus development [GO:0090193];positive regulation of transcription by RNA polymerase II [GO:0045944];prostatic bud formation [GO:0060513];regulation of fibroblast growth factor receptor signaling pathway involved in neural plate anterior/posterior pattern formation [GO:2000313];somatic stem cell population maintenance [GO:0035019];somite development [GO:0061053];spinal cord development [GO:0021510];ureteric bud formation [GO:0060676];ventricular compact myocardium morphogenesis [GO:0003223];wound healing [GO:0042060]	cytokine binding [GO:0019955];protein homodimerization activity [GO:0042803]	extracellular space [GO:0005615]
mir-22	PantigSI06562-mRNA-1	156	-21.27	156	-21.27	305047	23	2103	440	GO:0005634;GO:0035064;GO:0008270;GO:0048706;GO:0006355	embryonic skeletal system development [GO:0048706];regulation of transcription
mir-22	PantigSI06591-mRNA-1	157	-22.89	157	-22.89	184704	23	1236	640	GO:0005737;GO:0030027;GO:0042802;GO:0017124;GO:0030334	regulation of cell migration [GO:0030334]	identical protein binding [GO:0042802];SH3 domain binding [GO:0017124]	cytoplasm [GO:0005737];lamellipodium [GO:0030027]
mir-22	PantigSI06600-mRNA-1	156	-21.7	156	-21.7	16203	23	693	616	GO:0005829;GO:0001650;GO:0005654;GO:0005634;GO:0001228;GO:0000981;GO:0000978;GO:0009952;GO:0048704;GO:0045446	anterior/posterior pattern specification [GO:0009952];embryonic skeletal system morphogenesis [GO:0048704];endothelial cell differentiation [GO:0045446]	DNA-binding transcription activator activity
mir-22	PantigSI06604-mRNA-1	157	-20.92	157	-20.92	40267	23	1065	468	GO:0005829;GO:0005654;GO:0005634;GO:0005524;GO:0004869;GO:0061631;GO:0006915;GO:0043066;GO:0043065;GO:0016567;GO:0006511	apoptotic process [GO:0006915];negative regulation of apoptotic process [GO:0043066];positive regulation of apoptotic process [GO:0043065];protein ubiquitination [GO:0016567];ubiquitin-dependent protein catabolic process [GO:0006511]	ATP binding [GO:0005524];cysteine-type endopeptidase inhibitor activity [GO:0004869];ubiquitin conjugating enzyme activity [GO:0061631]	cytosol [GO:0005829];nucleoplasm [GO:0005654];nucleus [GO:0005634]
mir-22	PantigSI06608-mRNA-1	165	-25.61	165	-25.61	281023	23	945	428	GO:0035091;GO:0006886	intracellular protein transport [GO:0006886]	phosphatidylinositol binding [GO:0035091]	cytosol [GO:0005829];fibrillar center [GO:0001650];nucleoplasm [GO:0005654];nucleus [GO:0005634]
mir-22	PantigSI06617-mRNA-1	160	-22.14	160	-22.14	136587	23	1131	456	GO:0003676	intracellular protein transport [GO:0006886]	nucleic acid binding [GO:0003676]	cytosol [GO:0005829];fibrillar center [GO:0001650];nucleoplasm [GO:0005654];nucleus [GO:0005634]
mir-22	PantigSI06642-mRNA-1	159	-25.23	159	-25.23	305128	23	1482	710	GO:0003700;GO:0006357	regulation of transcription by RNA polymerase II [GO:0006357]	DNA-binding transcription factor activity [GO:0003700]	cytosol [GO:0005829];fibrillar center [GO:0001650];nucleoplasm [GO:0005654];nucleus [GO:0005634]
mir-22	PantigSI06681-mRNA-1	157	-20.78	157	-20.78	16303	23	1749	1332	GO:0005509;GO:0003755	regulation of transcription by RNA polymerase II [GO:0006357]	calcium ion binding [GO:0005509];peptidyl-prolyl cis-trans isomerase activity [GO:0003755]	cytosol [GO:0005829];fibrillar center [GO:0001650];nucleoplasm [GO:0005654];nucleus [GO:0005634]
mir-22	PantigSI06743-mRNA-1	156	-21.51	156	-21.51	208975	23	1596	566	GO:0005759;GO:0004042;GO:0034618;GO:0006526;GO:0006536;GO:0016310	arginine biosynthetic process [GO:0006526];glutamate metabolic process [GO:0006536];phosphorylation [GO:0016310]	acetyl-CoA [GO:0004042];arginine binding [GO:0034618]	mitochondrial matrix [GO:0005759]
mir-22	PantigSI06777-mRNA-1	162	-25.71	162	-25.71	160871	23	882	704	GO:0005096;GO:0007165	signal transduction [GO:0007165]	GTPase activator activity [GO:0005096]	mitochondrial matrix [GO:0005759]
mir-22	PantigSI06783-mRNA-10	156	-22.09	156	-22.09	233102	23	870	845	GO:0005730;GO:0035556;GO:0032418;GO:0045780;GO:1900029	intracellular signal transduction [GO:0035556];lysosome localization [GO:0032418];positive regulation of bone resorption [GO:0045780];positive regulation of ruffle assembly [GO:1900029]	GTPase activator activity [GO:0005096]	nucleolus [GO:0005730]
mir-22	PantigSI06783-mRNA-11	156	-22.09	156	-22.09	233098	23	870	845	GO:0005730;GO:0035556;GO:0032418;GO:0045780;GO:1900029	intracellular signal transduction [GO:0035556];lysosome localization [GO:0032418];positive regulation of bone resorption [GO:0045780];positive regulation of ruffle assembly [GO:1900029]	GTPase activator activity [GO:0005096]	nucleolus [GO:0005730]
mir-22	PantigSI06783-mRNA-12	156	-22.09	156	-22.09	233108	23	870	845	GO:0005730;GO:0035556;GO:0032418;GO:0045780;GO:1900029	intracellular signal transduction [GO:0035556];lysosome localization [GO:0032418];positive regulation of bone resorption [GO:0045780];positive regulation of ruffle assembly [GO:1900029]	GTPase activator activity [GO:0005096]	nucleolus [GO:0005730]
mir-22	PantigSI06783-mRNA-3	156	-22.09	156	-22.09	233104	23	870	845	GO:0005730;GO:0035556;GO:0032418;GO:0045780;GO:1900029	intracellular signal transduction [GO:0035556];lysosome localization [GO:0032418];positive regulation of bone resorption [GO:0045780];positive regulation of ruffle assembly [GO:1900029]	GTPase activator activity [GO:0005096]	nucleolus [GO:0005730]
mir-22	PantigSI06783-mRNA-6	156	-22.09	156	-22.09	233106	23	870	845	GO:0005730;GO:0035556;GO:0032418;GO:0045780;GO:1900029	intracellular signal transduction [GO:0035556];lysosome localization [GO:0032418];positive regulation of bone resorption [GO:0045780];positive regulation of ruffle assembly [GO:1900029]	GTPase activator activity [GO:0005096]	nucleolus [GO:0005730]
mir-22	PantigSI06783-mRNA-7	156	-22.09	156	-22.09	233100	23	870	845	GO:0005730;GO:0035556;GO:0032418;GO:0045780;GO:1900029	intracellular signal transduction [GO:0035556];lysosome localization [GO:0032418];positive regulation of bone resorption [GO:0045780];positive regulation of ruffle assembly [GO:1900029]	GTPase activator activity [GO:0005096]	nucleolus [GO:0005730]
mir-22	PantigSI06783-mRNA-8	156	-22.09	156	-22.09	233107	23	870	845	GO:0005730;GO:0035556;GO:0032418;GO:0045780;GO:1900029	intracellular signal transduction [GO:0035556];lysosome localization [GO:0032418];positive regulation of bone resorption [GO:0045780];positive regulation of ruffle assembly [GO:1900029]	GTPase activator activity [GO:0005096]	nucleolus [GO:0005730]
mir-22	PantigSI06820-mRNA-1	156	-26.43	156	-26.43	16492	23	621	116	GO:0005730;GO:0035556;GO:0032418;GO:0045780;GO:1900029	intracellular signal transduction [GO:0035556];lysosome localization [GO:0032418];positive regulation of bone resorption [GO:0045780];positive regulation of ruffle assembly [GO:1900029]	GTPase activator activity [GO:0005096]	nucleolus [GO:0005730]
mir-22	PantigSI06850-mRNA-1	156	-24.33	156	-24.33	40593	23	1566	1288	GO:0016021;GO:0022857	intracellular signal transduction [GO:0035556];lysosome localization [GO:0032418];positive regulation of bone resorption [GO:0045780];positive regulation of ruffle assembly [GO:1900029]	transmembrane transporter activity [GO:0022857]	integral component of membrane [GO:0016021]
mir-22	PantigSI06868-mRNA-1	161	-21.42	161	-21.42	16545	23	963	790	GO:0005737;GO:0005829;GO:0005654;GO:0005524;GO:0004708;GO:0019901;GO:0004674;GO:0000187;GO:0032147;GO:0060048;GO:0120163;GO:0007346;GO:0023014;GO:0031098	activation of MAPK activity [GO:0000187];activation of protein kinase activity [GO:0032147];cardiac muscle contraction [GO:0060048];negative regulation of cold-induced thermogenesis [GO:0120163];regulation of mitotic cell cycle [GO:0007346];signal transduction by protein phosphorylation [GO:0023014];stress-activated protein kinase signaling cascade [GO:0031098]	ATP binding [GO:0005524];MAP kinase kinase activity [GO:0004708];protein kinase binding [GO:0019901];protein serine/threonine kinase activity [GO:0004674]	cytoplasm [GO:0005737];cytosol [GO:0005829];nucleoplasm [GO:0005654]
mir-22	PantigSI06878-mRNA-1	166	-24.03	166	-24.03	209140	23	2946	2525	GO:0005794;GO:0017119;GO:0006891	intra-Golgi vesicle-mediated transport [GO:0006891]	ATP binding [GO:0005524];MAP kinase kinase activity [GO:0004708];protein kinase binding [GO:0019901];protein serine/threonine kinase activity [GO:0004674]	Golgi apparatus [GO:0005794];Golgi transport complex [GO:0017119]
mir-22	PantigSI06878-mRNA-2	166	-24.03	166	-24.03	209141	23	3042	2744	GO:0017119;GO:0006891	intra-Golgi vesicle-mediated transport [GO:0006891]	ATP binding [GO:0005524];MAP kinase kinase activity [GO:0004708];protein kinase binding [GO:0019901];protein serine/threonine kinase activity [GO:0004674]	Golgi transport complex [GO:0017119]
mir-22	PantigSI06878-mRNA-3	166	-24.03	166	-24.03	209142	23	2823	2525	GO:0017119;GO:0006891	intra-Golgi vesicle-mediated transport [GO:0006891]	ATP binding [GO:0005524];MAP kinase kinase activity [GO:0004708];protein kinase binding [GO:0019901];protein serine/threonine kinase activity [GO:0004674]	Golgi transport complex [GO:0017119]
mir-22	PantigSI06911-mRNA-1	163	-20.1	163	-20.1	16586	23	672	358	GO:0016324;GO:0031526;GO:0005623;GO:0012505;GO:0005576;GO:0005902;GO:0048471;GO:0097225;GO:0032426;GO:0031698;GO:0008013;GO:0017081;GO:0050780;GO:0070851;GO:0060090;GO:0030165;GO:0019902;GO:0043621;GO:0031799;GO:0031800;GO:0030036;GO:0007191;GO:0060088;GO:0032782;GO:0030643;GO:0090660;GO:0044782;GO:0045198;GO:0051683;GO:0022612;GO:0034635;GO:0045199;GO:0030033;GO:0090090;GO:0030336;GO:0008285;GO:0070373;GO:0045930;GO:0014067;GO:0010642;GO:0051898;GO:0032416;GO:0007097;GO:0060158;GO:0007009;GO:2001244;GO:0072659;GO:0008360;GO:0008361;GO:0044062;GO:0045859;GO:0097291;GO:0003096;GO:0007605	actin cytoskeleton organization [GO:0030036];adenylate cyclase-activating dopamine receptor signaling pathway [GO:0007191];auditory receptor cell stereocilium organization [GO:0060088];bile acid secretion [GO:0032782];cellular phosphate ion homeostasis [GO:0030643];cerebrospinal fluid circulation [GO:0090660];cilium organization [GO:0044782];establishment of epithelial cell apical/basal polarity [GO:0045198];establishment of Golgi localization [GO:0051683];gland morphogenesis [GO:0022612];glutathione transport [GO:0034635];maintenance of epithelial cell apical/basal polarity [GO:0045199];microvillus assembly [GO:0030033];negative regulation of canonical Wnt signaling pathway [GO:0090090];negative regulation of cell migration [GO:0030336];negative regulation of cell population proliferation [GO:0008285];negative regulation of ERK1 and ERK2 cascade [GO:0070373];negative regulation of mitotic cell cycle [GO:0045930];negative regulation of phosphatidylinositol 3-kinase signaling [GO:0014067];negative regulation of platelet-derived growth factor receptor signaling pathway [GO:0010642];negative regulation of protein kinase B signaling [GO:0051898];negative regulation of sodium [GO:0032416];nuclear migration [GO:0007097];phospholipase C-activating dopamine receptor signaling pathway [GO:0060158];plasma membrane organization [GO:0007009];positive regulation of intrinsic apoptotic signaling pathway [GO:2001244];protein localization to plasma membrane [GO:0072659];regulation of cell shape [GO:0008360];regulation of cell size [GO:0008361];regulation of excretion [GO:0044062];regulation of protein kinase activity [GO:0045859];renal phosphate ion absorption [GO:0097291];renal sodium ion transport [GO:0003096];sensory perception of sound [GO:0007605]	beta-2 adrenergic receptor binding [GO:0031698];beta-catenin binding [GO:0008013];chloride channel regulator activity [GO:0017081];dopamine receptor binding [GO:0050780];growth factor receptor binding [GO:0070851];molecular adaptor activity [GO:0060090];PDZ domain binding [GO:0030165];phosphatase binding [GO:0019902];protein self-association [GO:0043621];type 2 metabotropic glutamate receptor binding [GO:0031799];type 3 metabotropic glutamate receptor binding [GO:0031800]	apical plasma membrane [GO:0016324];brush border membrane [GO:0031526];cell [GO:0005623];endomembrane system [GO:0012505];extracellular region [GO:0005576];microvillus [GO:0005902];perinuclear region of cytoplasm [GO:0048471];sperm midpiece [GO:0097225];stereocilium tip [GO:0032426]
mir-22	PantigSI06919-mRNA-1	164	-22.88	164	-22.88	88826	23	1053	345	GO:0005829;GO:0000776;GO:0031965;GO:0031080;GO:0005654;GO:0017056;GO:0030032;GO:0048246;GO:0006406;GO:0072006;GO:0045893;GO:0006606	lamellipodium assembly [GO:0030032];macrophage chemotaxis [GO:0048246];mRNA export from nucleus [GO:0006406];nephron development [GO:0072006];positive regulation of transcription
mir-22	PantigSI06935-mRNA-1	163	-22.4	163	-22.4	136983	23	1476	1209	GO:0004519	lamellipodium assembly [GO:0030032];macrophage chemotaxis [GO:0048246];mRNA export from nucleus [GO:0006406];nephron development [GO:0072006];positive regulation of transcription
mir-22	PantigSI06939-mRNA-1	161	-20.51	161	-20.51	185143	23	3240	475	GO:0005829;GO:0070382;GO:0005764;GO:0033093;GO:0017137;GO:0051607;GO:0002467;GO:0002432;GO:0043320;GO:0006909;GO:1903307;GO:1900026;GO:0043304	defense response to virus [GO:0051607];germinal center formation [GO:0002467];granuloma formation [GO:0002432];natural killer cell degranulation [GO:0043320];phagocytosis [GO:0006909];positive regulation of regulated secretory pathway [GO:1903307];positive regulation of substrate adhesion-dependent cell spreading [GO:1900026];regulation of mast cell degranulation [GO:0043304]	Rab GTPase binding [GO:0017137]	cytosol [GO:0005829];exocytic vesicle [GO:0070382];lysosome [GO:0005764];Weibel-Palade body [GO:0033093]
mir-22	PantigSI06939-mRNA-2	161	-20.51	161	-20.51	185144	23	3357	592	GO:0005829;GO:0070382;GO:0005764;GO:0033093;GO:0017137;GO:0051607;GO:0002467;GO:0002432;GO:0043320;GO:0006909;GO:1903307;GO:1900026;GO:0043304	defense response to virus [GO:0051607];germinal center formation [GO:0002467];granuloma formation [GO:0002432];natural killer cell degranulation [GO:0043320];phagocytosis [GO:0006909];positive regulation of regulated secretory pathway [GO:1903307];positive regulation of substrate adhesion-dependent cell spreading [GO:1900026];regulation of mast cell degranulation [GO:0043304]	Rab GTPase binding [GO:0017137]	cytosol [GO:0005829];exocytic vesicle [GO:0070382];lysosome [GO:0005764];Weibel-Palade body [GO:0033093]
mir-22	PantigSI06939-mRNA-3	161	-20.51	161	-20.51	185145	23	3435	592	GO:0005829;GO:0070382;GO:0005764;GO:0033093;GO:0017137;GO:0051607;GO:0002467;GO:0002432;GO:0043320;GO:0006909;GO:1903307;GO:1900026;GO:0043304	defense response to virus [GO:0051607];germinal center formation [GO:0002467];granuloma formation [GO:0002432];natural killer cell degranulation [GO:0043320];phagocytosis [GO:0006909];positive regulation of regulated secretory pathway [GO:1903307];positive regulation of substrate adhesion-dependent cell spreading [GO:1900026];regulation of mast cell degranulation [GO:0043304]	Rab GTPase binding [GO:0017137]	cytosol [GO:0005829];exocytic vesicle [GO:0070382];lysosome [GO:0005764];Weibel-Palade body [GO:0033093]
mir-22	PantigSI06948-mRNA-1	157	-23.41	157	-23.41	88862	23	2349	639	GO:0005737;GO:0061630;GO:0016567	protein ubiquitination [GO:0016567]	ubiquitin protein ligase activity [GO:0061630]	cytoplasm [GO:0005737]
mir-22	PantigSI09988-mRNA-1	157	-21.12	157	-21.12	231197	23	1032	456	GO:0005737	negative regulation of apoptotic process [GO:0043066];negative regulation of cell differentiation [GO:0045596];negative regulation of transcription
mir-22	PantigSI10005-mRNA-1	288	-21.6	144	-10.8	255236	23	1782	585 1308	GO:0043066;GO:0045596;GO:0045892;GO:0008284	negative regulation of apoptotic process [GO:0043066];negative regulation of cell differentiation [GO:0045596];negative regulation of transcription
mir-22	PantigSI10033-mRNA-1	156	-20.42	156	-20.42	207150	23	1020	778	GO:0005739;GO:0005634;GO:0004844;GO:0006284	base-excision repair [GO:0006284]	uracil DNA N-glycosylase activity [GO:0004844]	mitochondrion [GO:0005739];nucleus [GO:0005634]
mir-22	PantigSI10060-mRNA-3	173	-23.44	173	-23.44	62699	23	654	291	GO:0005737	negative regulation of apoptotic process [GO:0043066];negative regulation of cell differentiation [GO:0045596];negative regulation of transcription
mir-22	PantigSI10066-mRNA-1	156	-21.24	156	-21.24	183130	23	1215	695	GO:0035556;GO:0016567	intracellular signal transduction [GO:0035556];protein ubiquitination [GO:0016567]	GDP binding [GO:0019003];GTP binding [GO:0005525];GTPase activity [GO:0003924];phosphatidylinositol-4
mir-22	PantigSI10066-mRNA-2	156	-21.24	156	-21.24	183129	23	1239	695	GO:0035556;GO:0016567	intracellular signal transduction [GO:0035556];protein ubiquitination [GO:0016567]	GDP binding [GO:0019003];GTP binding [GO:0005525];GTPase activity [GO:0003924];phosphatidylinositol-4
mir-22	PantigSI10068-mRNA-1	301	-43.66	158	-24.88	14597	23	606	140 410	GO:0098993;GO:0031253;GO:0045334;GO:0005905;GO:0030665;GO:0005829;GO:0012505;GO:0010008;GO:0070062;GO:0045171;GO:0042470;GO:0005886;GO:0055038;GO:0019003;GO:0005525;GO:0003924;GO:0005546;GO:0019882;GO:1990090;GO:0032456;GO:0016197;GO:0006886;GO:0000281;GO:0031175;GO:0048227;GO:0008104;GO:0036010;GO:0032482	antigen processing and presentation [GO:0019882];cellular response to nerve growth factor stimulus [GO:1990090];endocytic recycling [GO:0032456];endosomal transport [GO:0016197];intracellular protein transport [GO:0006886];mitotic cytokinesis [GO:0000281];neuron projection development [GO:0031175];plasma membrane to endosome transport [GO:0048227];protein localization [GO:0008104];protein localization to endosome [GO:0036010];Rab protein signal transduction [GO:0032482]	GDP binding [GO:0019003];GTP binding [GO:0005525];GTPase activity [GO:0003924];phosphatidylinositol-4
mir-22	PantigSI10075-mRNA-1	288	-24.56	144	-13.05	303512	23	2178	313 859	GO:0005634;GO:0003677;GO:0003700	intracellular signal transduction [GO:0035556];protein ubiquitination [GO:0016567]	DNA binding [GO:0003677];DNA-binding transcription factor activity [GO:0003700]	nucleus [GO:0005634]
mir-22	PantigSI10075-mRNA-3	159	-25.39	159	-25.39	134995	23	1146	1091	GO:0005634;GO:0003677;GO:0003700	intracellular signal transduction [GO:0035556];protein ubiquitination [GO:0016567]	DNA binding [GO:0003677];DNA-binding transcription factor activity [GO:0003700]	nucleus [GO:0005634]
mir-22	PantigSI10084-mRNA-1	160	-26.21	160	-26.21	38712	23	639	605	GO:0008270;GO:0007219;GO:0016567	Notch signaling pathway [GO:0007219];protein ubiquitination [GO:0016567]	zinc ion binding [GO:0008270]	nucleus [GO:0005634]
mir-22	PantigSI10095-mRNA-1	157	-21.18	157	-21.18	159091	23	1452	419	GO:0004842	Notch signaling pathway [GO:0007219];protein ubiquitination [GO:0016567]	ubiquitin-protein transferase activity [GO:0004842]	nucleus [GO:0005634]
mir-22	PantigSI10113-mRNA-1	162	-23	162	-23	231325	23	2070	1187	GO:0010494;GO:0005829;GO:0048471;GO:0005844;GO:0005802;GO:0005154;GO:0008022;GO:0033962;GO:0002091;GO:0034063	cytoplasmic mRNA processing body assembly [GO:0033962];negative regulation of receptor internalization [GO:0002091];stress granule assembly [GO:0034063]	epidermal growth factor receptor binding [GO:0005154];protein C-terminus binding [GO:0008022]	cytoplasmic stress granule [GO:0010494];cytosol [GO:0005829];perinuclear region of cytoplasm [GO:0048471];polysome [GO:0005844];trans-Golgi network [GO:0005802]
mir-22	PantigSI10115-mRNA-1	156	-22.11	156	-22.11	303549	23	903	306	GO:0005886;GO:0005070;GO:0005173;GO:0005068;GO:0036016;GO:0035162;GO:0048821;GO:0035556;GO:0035855;GO:0035702;GO:0008285;GO:0070100;GO:1900235;GO:0043407;GO:0090331;GO:0051898;GO:0042532;GO:0001780;GO:0038163	cellular response to interleukin-3 [GO:0036016];embryonic hemopoiesis [GO:0035162];erythrocyte development [GO:0048821];intracellular signal transduction [GO:0035556];megakaryocyte development [GO:0035855];monocyte homeostasis [GO:0035702];negative regulation of cell population proliferation [GO:0008285];negative regulation of chemokine-mediated signaling pathway [GO:0070100];negative regulation of Kit signaling pathway [GO:1900235];negative regulation of MAP kinase activity [GO:0043407];negative regulation of platelet aggregation [GO:0090331];negative regulation of protein kinase B signaling [GO:0051898];negative regulation of tyrosine phosphorylation of STAT protein [GO:0042532];neutrophil homeostasis [GO:0001780];thrombopoietin-mediated signaling pathway [GO:0038163]	SH3/SH2 adaptor activity [GO:0005070];stem cell factor receptor binding [GO:0005173];transmembrane receptor protein tyrosine kinase adaptor activity [GO:0005068]	plasma membrane [GO:0005886]
mir-22	PantigSI10150-mRNA-1	280	-27.14	140	-14.7	183220	23	2607	829 1117	GO:0005634;GO:0001228;GO:0003700;GO:0046983;GO:0000977;GO:0006357	regulation of transcription by RNA polymerase II [GO:0006357]	DNA-binding transcription activator activity
mir-22	PantigSI10159-mRNA-1	156	-22.18	156	-22.18	38774	23	633	341	GO:0005886;GO:0005070;GO:0005173;GO:0005068;GO:0036016;GO:0035162;GO:0048821;GO:0035556;GO:0035855;GO:0035702;GO:0008285;GO:0070100;GO:1900235;GO:0043407;GO:0090331;GO:0051898;GO:0042532;GO:0001780;GO:0038163	cellular response to interleukin-3 [GO:0036016];embryonic hemopoiesis [GO:0035162];erythrocyte development [GO:0048821];intracellular signal transduction [GO:0035556];megakaryocyte development [GO:0035855];monocyte homeostasis [GO:0035702];negative regulation of cell population proliferation [GO:0008285];negative regulation of chemokine-mediated signaling pathway [GO:0070100];negative regulation of Kit signaling pathway [GO:1900235];negative regulation of MAP kinase activity [GO:0043407];negative regulation of platelet aggregation [GO:0090331];negative regulation of protein kinase B signaling [GO:0051898];negative regulation of tyrosine phosphorylation of STAT protein [GO:0042532];neutrophil homeostasis [GO:0001780];thrombopoietin-mediated signaling pathway [GO:0038163]	SH3/SH2 adaptor activity [GO:0005070];stem cell factor receptor binding [GO:0005173];transmembrane receptor protein tyrosine kinase adaptor activity [GO:0005068]	plasma membrane [GO:0005886]
mir-22	PantigSI10177-mRNA-1	157	-20.31	157	-20.31	159178	23	1023	270	GO:0005851;GO:0005886;GO:0005085;GO:0042802;GO:0003743;GO:0014003;GO:0050852	oligodendrocyte development [GO:0014003];T cell receptor signaling pathway [GO:0050852]	guanyl-nucleotide exchange factor activity [GO:0005085];identical protein binding [GO:0042802];translation initiation factor activity [GO:0003743]	eukaryotic translation initiation factor 2B complex [GO:0005851];plasma membrane [GO:0005886]
mir-22	PantigSI17545-mRNA-1	156	-20.75	156	-20.75	161310	23	897	578	GO:0016021	protein ubiquitination [GO:0016567]	ubiquitin protein ligase activity [GO:0061630]	integral component of membrane [GO:0016021]
mir-22	PantigSI17546-mRNA-1	161	-23.13	161	-23.13	185385	23	663	324	GO:0016021;GO:0005886;GO:0016503;GO:0019236	response to pheromone [GO:0019236]	pheromone receptor activity [GO:0016503]	integral component of membrane [GO:0016021];plasma membrane [GO:0005886]
mir-22	PantigSI17630-mRNA-1	157	-20.23	157	-20.23	137338	23	1596	1571	GO:0017128	response to pheromone [GO:0019236]	phospholipid scramblase activity [GO:0017128]	integral component of membrane [GO:0016021];plasma membrane [GO:0005886]
mir-22	PantigSI17693-mRNA-1	160	-22.01	160	-22.01	185583	23	891	672	GO:0017128	response to pheromone [GO:0019236]	phospholipid scramblase activity [GO:0017128]	integral component of membrane [GO:0016021];plasma membrane [GO:0005886]
mir-22	PantigSI17713-mRNA-1	168	-24.61	168	-24.61	257819	23	1548	233	GO:0016021;GO:0030246	response to pheromone [GO:0019236]	carbohydrate binding [GO:0030246]	integral component of membrane [GO:0016021]
mir-22	PantigSI17723-mRNA-1	157	-25.95	157	-25.95	113387	23	2373	1648	GO:0016592;GO:0044798;GO:0045944	positive regulation of transcription by RNA polymerase II [GO:0045944]	carbohydrate binding [GO:0030246]	mediator complex [GO:0016592];nuclear transcription factor complex [GO:0044798]
mir-22	PantigSI17734-mRNA-1	157	-23.76	157	-23.76	65259	23	699	602	GO:0001669;GO:0005615;GO:0039706;GO:0048019;GO:0090090;GO:2000225;GO:0007341;GO:0043065;GO:0045600	negative regulation of canonical Wnt signaling pathway [GO:0090090];negative regulation of testosterone biosynthetic process [GO:2000225];penetration of zona pellucida [GO:0007341];positive regulation of apoptotic process [GO:0043065];positive regulation of fat cell differentiation [GO:0045600]	co-receptor binding [GO:0039706];receptor antagonist activity [GO:0048019]	acrosomal vesicle [GO:0001669];extracellular space [GO:0005615]
mir-22	PantigSI17734-mRNA-2	157	-23.76	157	-23.76	65260	23	786	689	GO:0001669;GO:0005615;GO:0039706;GO:0048019;GO:0090090;GO:2000225;GO:0007341;GO:0043065;GO:0045600	negative regulation of canonical Wnt signaling pathway [GO:0090090];negative regulation of testosterone biosynthetic process [GO:2000225];penetration of zona pellucida [GO:0007341];positive regulation of apoptotic process [GO:0043065];positive regulation of fat cell differentiation [GO:0045600]	co-receptor binding [GO:0039706];receptor antagonist activity [GO:0048019]	acrosomal vesicle [GO:0001669];extracellular space [GO:0005615]
mir-22	PantigSI17735-mRNA-1	158	-22.77	158	-22.77	305988	23	1065	55	GO:0016021;GO:0019864	positive regulation of transcription by RNA polymerase II [GO:0045944]	IgG binding [GO:0019864]	integral component of membrane [GO:0016021]
mir-22	PantigSI17766-mRNA-1	161	-26.48	161	-26.48	65299	23	1335	263	GO:0005829;GO:0005730;GO:0005654;GO:0032991;GO:0003682;GO:0003688;GO:0042393;GO:0006260;GO:0006334;GO:0006337	DNA replication [GO:0006260];nucleosome assembly [GO:0006334];nucleosome disassembly [GO:0006337]	chromatin binding [GO:0003682];DNA replication origin binding [GO:0003688];histone binding [GO:0042393]	cytosol [GO:0005829];nucleolus [GO:0005730];nucleoplasm [GO:0005654];protein-containing complex [GO:0032991]
mir-22	PantigSI17774-mRNA-1	157	-25.89	157	-25.89	113433	23	3060	2391	GO:0016021;GO:0005102;GO:0007342;GO:0035036	fusion of sperm to egg plasma membrane involved in single fertilization [GO:0007342];sperm-egg recognition [GO:0035036]	signaling receptor binding [GO:0005102]	integral component of membrane [GO:0016021]
mir-22	PantigSI17795-mRNA-1	158	-28.05	158	-28.05	113469	23	252	209	GO:0005739;GO:0097193;GO:0090200	intrinsic apoptotic signaling pathway [GO:0097193];positive regulation of release of cytochrome c from mitochondria [GO:0090200]	chromatin binding [GO:0003682];DNA replication origin binding [GO:0003688];histone binding [GO:0042393]	mitochondrion [GO:0005739]
mir-22	PantigSI17795-mRNA-2	156	-31.78	156	-31.78	41248	23	426	364	GO:0005739;GO:0097193;GO:0090200	intrinsic apoptotic signaling pathway [GO:0097193];positive regulation of release of cytochrome c from mitochondria [GO:0090200]	chromatin binding [GO:0003682];DNA replication origin binding [GO:0003688];histone binding [GO:0042393]	mitochondrion [GO:0005739]
mir-22	PantigSI17804-mRNA-1	157	-20.65	157	-20.65	306075	23	2820	2504	GO:0005829;GO:0005654;GO:0005524;GO:0004698;GO:0046872;GO:0005080;GO:0008219;GO:0018105;GO:0018107;GO:0045766;GO:0043536;GO:0045785;GO:0032793;GO:2000573;GO:0038033;GO:0001938;GO:0070374;GO:0045743;GO:1901727;GO:0032743;GO:0032757;GO:0051092;GO:0033138;GO:0050862;GO:0045944;GO:0030949;GO:0046777;GO:0089700;GO:0050852	cell death [GO:0008219];peptidyl-serine phosphorylation [GO:0018105];peptidyl-threonine phosphorylation [GO:0018107];positive regulation of angiogenesis [GO:0045766];positive regulation of blood vessel endothelial cell migration [GO:0043536];positive regulation of cell adhesion [GO:0045785];positive regulation of CREB transcription factor activity [GO:0032793];positive regulation of DNA biosynthetic process [GO:2000573];positive regulation of endothelial cell chemotaxis by VEGF-activated vascular endothelial growth factor receptor signaling pathway [GO:0038033];positive regulation of endothelial cell proliferation [GO:0001938];positive regulation of ERK1 and ERK2 cascade [GO:0070374];positive regulation of fibroblast growth factor receptor signaling pathway [GO:0045743];positive regulation of histone deacetylase activity [GO:1901727];positive regulation of interleukin-2 production [GO:0032743];positive regulation of interleukin-8 production [GO:0032757];positive regulation of NF-kappaB transcription factor activity [GO:0051092];positive regulation of peptidyl-serine phosphorylation [GO:0033138];positive regulation of T cell receptor signaling pathway [GO:0050862];positive regulation of transcription by RNA polymerase II [GO:0045944];positive regulation of vascular endothelial growth factor receptor signaling pathway [GO:0030949];protein autophosphorylation [GO:0046777];protein kinase D signaling [GO:0089700];T cell receptor signaling pathway [GO:0050852]	ATP binding [GO:0005524];calcium-dependent protein kinase C activity [GO:0004698];metal ion binding [GO:0046872];protein kinase C binding [GO:0005080]	cytosol [GO:0005829];nucleoplasm [GO:0005654]
mir-22	PantigSI18619-mRNA-1	158	-21.7	158	-21.7	279640	23	336	156	GO:0005930;GO:0036126;GO:0004017;GO:0005524;GO:0004127;GO:0004550;GO:0009142;GO:0021591	nucleoside triphosphate biosynthetic process [GO:0009142];ventricular system development [GO:0021591]	adenylate kinase activity [GO:0004017];ATP binding [GO:0005524];cytidylate kinase activity [GO:0004127];nucleoside diphosphate kinase activity [GO:0004550]	axoneme [GO:0005930];sperm flagellum [GO:0036126]
mir-22	PantigSI18621-mRNA-1	160	-20.69	160	-20.69	303717	23	1071	12	GO:0005524;GO:0003723;GO:0003724	nucleoside triphosphate biosynthetic process [GO:0009142];ventricular system development [GO:0021591]	ATP binding [GO:0005524];RNA binding [GO:0003723];RNA helicase activity [GO:0003724]	axoneme [GO:0005930];sperm flagellum [GO:0036126]
mir-22	PantigSI18665-mRNA-1	280	-27.43	140	-14.3	14888	23	1431	367 849	GO:0005829;GO:0016020;GO:0005096;GO:0017137;GO:0006886	intracellular protein transport [GO:0006886]	GTPase activator activity [GO:0005096];Rab GTPase binding [GO:0017137]	cytosol [GO:0005829];membrane [GO:0016020]
mir-22	PantigSI18684-mRNA-1	289	-26.39	149	-14.41	279729	23	867	393 186	GO:0036094	intracellular protein transport [GO:0006886]	small molecule binding [GO:0036094]	cytosol [GO:0005829];membrane [GO:0016020]
mir-22	PantigSI18684-mRNA-2	289	-26.39	149	-14.41	279730	23	666	393 186	GO:0036094	intracellular protein transport [GO:0006886]	small molecule binding [GO:0036094]	cytosol [GO:0005829];membrane [GO:0016020]
mir-22	PantigSI18688-mRNA-1	161	-21.37	161	-21.37	63065	23	666	309	GO:0036094	intracellular protein transport [GO:0006886]	small molecule binding [GO:0036094]	cytosol [GO:0005829];membrane [GO:0016020]
mir-22	PantigSI18692-mRNA-1	159	-25.47	159	-25.47	207519	23	984	182	GO:0005829;GO:0005739;GO:0005654;GO:0005634;GO:0005886;GO:0030308;GO:1902108	negative regulation of cell growth [GO:0030308];regulation of mitochondrial membrane permeability involved in apoptotic process [GO:1902108]	small molecule binding [GO:0036094]	cytosol [GO:0005829];mitochondrion [GO:0005739];nucleoplasm [GO:0005654];nucleus [GO:0005634];plasma membrane [GO:0005886]
mir-22	PantigSI18697-mRNA-1	157	-23.99	157	-23.99	135291	23	1326	305	GO:0036094	intracellular protein transport [GO:0006886]	small molecule binding [GO:0036094]	cytosol [GO:0005829];membrane [GO:0016020]
mir-22	PantigSI18732-mRNA-1	160	-22.13	160	-22.13	135342	23	1164	651	GO:0005829;GO:0005739;GO:0005654;GO:0005634;GO:0005886;GO:0030308;GO:1902108	negative regulation of cell growth [GO:0030308];regulation of mitochondrial membrane permeability involved in apoptotic process [GO:1902108]	small molecule binding [GO:0036094]	cytosol [GO:0005829];mitochondrion [GO:0005739];nucleoplasm [GO:0005654];nucleus [GO:0005634];plasma membrane [GO:0005886]
mir-22	PantigSI18734-mRNA-1	159	-26	159	-26	111271	23	1386	1103	GO:0042025;GO:0090575;GO:0003682;GO:0019899;GO:0004879;GO:0005543;GO:0000978;GO:0003707;GO:0000976;GO:0008270;GO:0030325;GO:0030154;GO:0042445;GO:0009755;GO:0001553;GO:0051457;GO:0008584;GO:0030238;GO:0010259;GO:2000195;GO:2000020;GO:0045944;GO:0009888	adrenal gland development [GO:0030325];cell differentiation [GO:0030154];hormone metabolic process [GO:0042445];hormone-mediated signaling pathway [GO:0009755];luteinization [GO:0001553];maintenance of protein location in nucleus [GO:0051457];male gonad development [GO:0008584];male sex determination [GO:0030238];multicellular organism aging [GO:0010259];negative regulation of female gonad development [GO:2000195];positive regulation of male gonad development [GO:2000020];positive regulation of transcription by RNA polymerase II [GO:0045944];tissue development [GO:0009888]	chromatin binding [GO:0003682];enzyme binding [GO:0019899];nuclear receptor activity [GO:0004879];phospholipid binding [GO:0005543];RNA polymerase II cis-regulatory region sequence-specific DNA binding [GO:0000978];steroid hormone receptor activity [GO:0003707];transcription regulatory region sequence-specific DNA binding [GO:0000976];zinc ion binding [GO:0008270]	host cell nucleus [GO:0042025];RNA polymerase II transcription factor complex [GO:0090575]
mir-22	PantigSI18765-mRNA-1	284	-20.48	143	-11.24	303894	23	1218	727 35	GO:0005525;GO:0003924	adrenal gland development [GO:0030325];cell differentiation [GO:0030154];hormone metabolic process [GO:0042445];hormone-mediated signaling pathway [GO:0009755];luteinization [GO:0001553];maintenance of protein location in nucleus [GO:0051457];male gonad development [GO:0008584];male sex determination [GO:0030238];multicellular organism aging [GO:0010259];negative regulation of female gonad development [GO:2000195];positive regulation of male gonad development [GO:2000020];positive regulation of transcription by RNA polymerase II [GO:0045944];tissue development [GO:0009888]	GTP binding [GO:0005525];GTPase activity [GO:0003924]	host cell nucleus [GO:0042025];RNA polymerase II transcription factor complex [GO:0090575]
mir-22	PantigSI18807-mRNA-1	292	-24.6	151	-12.41	15059	23	789	297 641	GO:0005634;GO:0003729;GO:0006397;GO:0048025;GO:0045595;GO:0043484;GO:0006417	mRNA processing [GO:0006397];negative regulation of mRNA splicing
mir-22	PantigSI18921-mRNA-1	169	-20.15	169	-20.15	63323	23	2007	805	GO:0005576	mRNA processing [GO:0006397];negative regulation of mRNA splicing
mir-22	PantigSI18932-mRNA-1	157	-22.14	157	-22.14	183705	23	1209	142	GO:0005829;GO:0005886;GO:0034066;GO:0017112;GO:1903363;GO:0043547;GO:0042147	negative regulation of cellular protein catabolic process [GO:1903363];positive regulation of GTPase activity [GO:0043547];retrograde transport
mir-22	PantigSI18942-mRNA-1	157	-20.48	157	-20.48	111484	23	3000	1270	GO:0005829;GO:0042406;GO:0090498;GO:0016021;GO:0008422;GO:0004348;GO:0046527;GO:0050295;GO:0008206;GO:0007417;GO:0021954;GO:0008203;GO:0006680;GO:0016139;GO:0030259;GO:0030833;GO:0097035;GO:0031113	bile acid metabolic process [GO:0008206];central nervous system development [GO:0007417];central nervous system neuron development [GO:0021954];cholesterol metabolic process [GO:0008203];glucosylceramide catabolic process [GO:0006680];glycoside catabolic process [GO:0016139];lipid glycosylation [GO:0030259];regulation of actin filament polymerization [GO:0030833];regulation of membrane lipid distribution [GO:0097035];regulation of microtubule polymerization [GO:0031113]	beta-glucosidase activity [GO:0008422];glucosylceramidase activity [GO:0004348];glucosyltransferase activity [GO:0046527];steryl-beta-glucosidase activity [GO:0050295]	cytosol [GO:0005829];extrinsic component of endoplasmic reticulum membrane [GO:0042406];extrinsic component of Golgi membrane [GO:0090498];integral component of membrane [GO:0016021]
mir-22	PantigSI18943-mRNA-1	159	-29.16	159	-29.16	39273	23	267	72	GO:0005829;GO:0042406;GO:0090498;GO:0016021;GO:0008422;GO:0004348;GO:0046527;GO:0050295;GO:0008206;GO:0007417;GO:0021954;GO:0008203;GO:0006680;GO:0016139;GO:0030259;GO:0030833;GO:0097035;GO:0031113	bile acid metabolic process [GO:0008206];central nervous system development [GO:0007417];central nervous system neuron development [GO:0021954];cholesterol metabolic process [GO:0008203];glucosylceramide catabolic process [GO:0006680];glycoside catabolic process [GO:0016139];lipid glycosylation [GO:0030259];regulation of actin filament polymerization [GO:0030833];regulation of membrane lipid distribution [GO:0097035];regulation of microtubule polymerization [GO:0031113]	beta-glucosidase activity [GO:0008422];glucosylceramidase activity [GO:0004348];glucosyltransferase activity [GO:0046527];steryl-beta-glucosidase activity [GO:0050295]	cytosol [GO:0005829];extrinsic component of endoplasmic reticulum membrane [GO:0042406];extrinsic component of Golgi membrane [GO:0090498];integral component of membrane [GO:0016021]
mir-22	PantigSI18956-mRNA-1	156	-21.79	156	-21.79	135589	23	594	192	GO:0005576;GO:0031732;GO:0008009;GO:0006955	immune response [GO:0006955]	CCR7 chemokine receptor binding [GO:0031732];chemokine activity [GO:0008009]	extracellular region [GO:0005576]
mir-22	PantigSI18975-mRNA-1	161	-23.87	161	-23.87	39309	23	1521	1293	GO:0000813;GO:0043130;GO:0043162	ubiquitin-dependent protein catabolic process via the multivesicular body sorting pathway [GO:0043162]	ubiquitin binding [GO:0043130]	ESCRT I complex [GO:0000813]
mir-22	PantigSI18982-mRNA-1	165	-20.09	165	-20.09	87460	23	2409	738	GO:0016021	ubiquitin-dependent protein catabolic process via the multivesicular body sorting pathway [GO:0043162]	ubiquitin binding [GO:0043130]	integral component of membrane [GO:0016021]
mir-22	PantigSI19005-mRNA-1	157	-22.96	157	-22.96	304149	23	1380	965	GO:1990316;GO:0005776;GO:0044295;GO:0010494;GO:0005768;GO:0005615;GO:0032045;GO:0005764;GO:0044304;GO:0005634;GO:0000932;GO:0017112;GO:0006914;GO:0048675;GO:0006897;GO:0001933;GO:0016239;GO:0110053;GO:2000785;GO:1903432;GO:0034063	autophagy [GO:0006914];axon extension [GO:0048675];endocytosis [GO:0006897];negative regulation of protein phosphorylation [GO:0001933];positive regulation of macroautophagy [GO:0016239];regulation of actin filament organization [GO:0110053];regulation of autophagosome assembly [GO:2000785];regulation of TORC1 signaling [GO:1903432];stress granule assembly [GO:0034063]	Rab guanyl-nucleotide exchange factor activity [GO:0017112]	Atg1/ULK1 kinase complex [GO:1990316];autophagosome [GO:0005776];axonal growth cone [GO:0044295];cytoplasmic stress granule [GO:0010494];endosome [GO:0005768];extracellular space [GO:0005615];guanyl-nucleotide exchange factor complex [GO:0032045];lysosome [GO:0005764];main axon [GO:0044304];nucleus [GO:0005634];P-body [GO:0000932]
mir-22	PantigSI19067-mRNA-1	161	-23.43	161	-23.43	183853	23	846	104	GO:0005783;GO:0047045;GO:0030539;GO:0006694;GO:0061370	male genitalia development [GO:0030539];steroid biosynthetic process [GO:0006694];testosterone biosynthetic process [GO:0061370]	testosterone 17-beta-dehydrogenase (NADP+) activity [GO:0047045]	endoplasmic reticulum [GO:0005783]
mir-22	PantigSI19174-mRNA-1	158	-20.36	158	-20.36	208047	23	1806	542	GO:0005524;GO:0016307	male genitalia development [GO:0030539];steroid biosynthetic process [GO:0006694];testosterone biosynthetic process [GO:0061370]	ATP binding [GO:0005524];phosphatidylinositol phosphate kinase activity [GO:0016307]	endoplasmic reticulum [GO:0005783]
mir-221	PantigSI08374-mRNA-1	158	-21.14	158	-21.14	5285	23	1047	838	GO:0005615;GO:0004181;GO:0008270;GO:0006518;GO:0016485	peptide metabolic process [GO:0006518];protein processing [GO:0016485]	metallocarboxypeptidase activity [GO:0004181];zinc ion binding [GO:0008270]	extracellular space [GO:0005615]
mir-221	PantigSI08376-mRNA-1	166	-21.15	166	-21.15	5288	23	510	269	GO:0016021;GO:0005886;GO:0004930;GO:0004984	peptide metabolic process [GO:0006518];protein processing [GO:0016485]	G protein-coupled receptor activity [GO:0004930];olfactory receptor activity [GO:0004984]	integral component of membrane [GO:0016021];plasma membrane [GO:0005886]
mir-221	PantigSI08404-mRNA-1	156	-24.1	156	-24.1	294205	23	501	427	GO:0008270	peptide metabolic process [GO:0006518];protein processing [GO:0016485]	zinc ion binding [GO:0008270]	integral component of membrane [GO:0016021];plasma membrane [GO:0005886]
mir-221	PantigSI08431-mRNA-1	169	-21.1	169	-21.1	294230	23	729	199	GO:0016021;GO:0005886;GO:0016503;GO:0019236	response to pheromone [GO:0019236]	pheromone receptor activity [GO:0016503]	integral component of membrane [GO:0016021];plasma membrane [GO:0005886]
mir-221	PantigSI08447-mRNA-1	158	-26.47	158	-26.47	173876	23	627	389	GO:0042025;GO:0005719;GO:0000786;GO:0031490;GO:0006334	nucleosome assembly [GO:0006334]	chromatin DNA binding [GO:0031490]	host cell nucleus [GO:0042025];nuclear euchromatin [GO:0005719];nucleosome [GO:0000786]
mir-221	PantigSI08483-mRNA-1	160	-29.27	160	-29.27	318357	23	1059	331	GO:0030027;GO:0051638;GO:2000813;GO:0030335;GO:1902745	barbed-end actin filament uncapping [GO:0051638];negative regulation of barbed-end actin filament capping [GO:2000813];positive regulation of cell migration [GO:0030335];positive regulation of lamellipodium organization [GO:1902745]	chromatin DNA binding [GO:0031490]	lamellipodium [GO:0030027]
mir-221	PantigSI08498-mRNA-1	159	-22.03	159	-22.03	149853	23	654	475	GO:0005829;GO:0005654;GO:0003682;GO:0042826;GO:0070491;GO:0003714;GO:0009887;GO:0071163;GO:0045786;GO:2000104;GO:0045892;GO:0035563	animal organ morphogenesis [GO:0009887];DNA replication preinitiation complex assembly [GO:0071163];negative regulation of cell cycle [GO:0045786];negative regulation of DNA-dependent DNA replication [GO:2000104];negative regulation of transcription
mir-221	PantigSI08518-mRNA-1	160	-20.94	160	-20.94	198036	23	711	1	GO:0003723	animal organ morphogenesis [GO:0009887];DNA replication preinitiation complex assembly [GO:0071163];negative regulation of cell cycle [GO:0045786];negative regulation of DNA-dependent DNA replication [GO:2000104];negative regulation of transcription
mir-221	PantigSI08526-mRNA-1	157	-22.57	157	-22.57	294336	23	957	756	GO:1902560;GO:0003920;GO:0046872;GO:0006144;GO:0006163	purine nucleobase metabolic process [GO:0006144];purine nucleotide metabolic process [GO:0006163]	GMP reductase activity [GO:0003920];metal ion binding [GO:0046872]	GMP reductase complex [GO:1902560]
mir-221	PantigSI08526-mRNA-2	169	-22.52	169	-22.52	29524	23	1281	998	GO:1902560;GO:0003920;GO:0046872;GO:0006144;GO:0006163	purine nucleobase metabolic process [GO:0006144];purine nucleotide metabolic process [GO:0006163]	GMP reductase activity [GO:0003920];metal ion binding [GO:0046872]	GMP reductase complex [GO:1902560]
mir-221	PantigSI08550-mRNA-1	291	-20.42	148	-15.74	294365	23	2103	1342 255	GO:0005930;GO:0005813;GO:0005929;GO:0005737;GO:0030496;GO:0072686;GO:0031514;GO:0005634;GO:0032391;GO:0001917;GO:0001750;GO:0005524;GO:0004674;GO:0003713;GO:0060271;GO:0035556;GO:0042073;GO:1902856;GO:0045494;GO:0046777;GO:0010468	cilium assembly [GO:0060271];intracellular signal transduction [GO:0035556];intraciliary transport [GO:0042073];negative regulation of non-motile cilium assembly [GO:1902856];photoreceptor cell maintenance [GO:0045494];protein autophosphorylation [GO:0046777];regulation of gene expression [GO:0010468]	ATP binding [GO:0005524];protein serine/threonine kinase activity [GO:0004674];transcription coactivator activity [GO:0003713]	axoneme [GO:0005930];centrosome [GO:0005813];cilium [GO:0005929];cytoplasm [GO:0005737];midbody [GO:0030496];mitotic spindle [GO:0072686];motile cilium [GO:0031514];nucleus [GO:0005634];photoreceptor connecting cilium [GO:0032391];photoreceptor inner segment [GO:0001917];photoreceptor outer segment [GO:0001750]
mir-221	PantigSI08571-mRNA-1	156	-22.46	156	-22.46	5499	23	492	312	GO:0005930;GO:0005813;GO:0005929;GO:0005737;GO:0030496;GO:0072686;GO:0031514;GO:0005634;GO:0032391;GO:0001917;GO:0001750;GO:0005524;GO:0004674;GO:0003713;GO:0060271;GO:0035556;GO:0042073;GO:1902856;GO:0045494;GO:0046777;GO:0010468	cilium assembly [GO:0060271];intracellular signal transduction [GO:0035556];intraciliary transport [GO:0042073];negative regulation of non-motile cilium assembly [GO:1902856];photoreceptor cell maintenance [GO:0045494];protein autophosphorylation [GO:0046777];regulation of gene expression [GO:0010468]	ATP binding [GO:0005524];protein serine/threonine kinase activity [GO:0004674];transcription coactivator activity [GO:0003713]	axoneme [GO:0005930];centrosome [GO:0005813];cilium [GO:0005929];cytoplasm [GO:0005737];midbody [GO:0030496];mitotic spindle [GO:0072686];motile cilium [GO:0031514];nucleus [GO:0005634];photoreceptor connecting cilium [GO:0032391];photoreceptor inner segment [GO:0001917];photoreceptor outer segment [GO:0001750]
mir-221	PantigSI08594-mRNA-1	172	-22.15	172	-22.15	101822	23	1767	624	GO:0005524;GO:0004672	cilium assembly [GO:0060271];intracellular signal transduction [GO:0035556];intraciliary transport [GO:0042073];negative regulation of non-motile cilium assembly [GO:1902856];photoreceptor cell maintenance [GO:0045494];protein autophosphorylation [GO:0046777];regulation of gene expression [GO:0010468]	ATP binding [GO:0005524];protein kinase activity [GO:0004672]	axoneme [GO:0005930];centrosome [GO:0005813];cilium [GO:0005929];cytoplasm [GO:0005737];midbody [GO:0030496];mitotic spindle [GO:0072686];motile cilium [GO:0031514];nucleus [GO:0005634];photoreceptor connecting cilium [GO:0032391];photoreceptor inner segment [GO:0001917];photoreceptor outer segment [GO:0001750]
mir-221	PantigSI08621-mRNA-1	156	-22.5	156	-22.5	270355	23	1917	129	GO:0005634;GO:0046872	cilium assembly [GO:0060271];intracellular signal transduction [GO:0035556];intraciliary transport [GO:0042073];negative regulation of non-motile cilium assembly [GO:1902856];photoreceptor cell maintenance [GO:0045494];protein autophosphorylation [GO:0046777];regulation of gene expression [GO:0010468]	metal ion binding [GO:0046872]	nucleus [GO:0005634]
mir-221	PantigSI08647-mRNA-1	156	-23.34	156	-23.34	198203	23	618	15	GO:0005615;GO:0016020;GO:0005125;GO:0005164;GO:0050830;GO:0006959;GO:0048535;GO:0002876;GO:0002925;GO:0032729	defense response to Gram-positive bacterium [GO:0050830];humoral immune response [GO:0006959];lymph node development [GO:0048535];positive regulation of chronic inflammatory response to antigenic stimulus [GO:0002876];positive regulation of humoral immune response mediated by circulating immunoglobulin [GO:0002925];positive regulation of interferon-gamma production [GO:0032729]	cytokine activity [GO:0005125];tumor necrosis factor receptor binding [GO:0005164]	extracellular space [GO:0005615];membrane [GO:0016020]
mir-221	PantigSI08664-mRNA-1	156	-22.84	156	-22.84	294530	23	1194	820	GO:0016021	defense response to Gram-positive bacterium [GO:0050830];humoral immune response [GO:0006959];lymph node development [GO:0048535];positive regulation of chronic inflammatory response to antigenic stimulus [GO:0002876];positive regulation of humoral immune response mediated by circulating immunoglobulin [GO:0002925];positive regulation of interferon-gamma production [GO:0032729]	cytokine activity [GO:0005125];tumor necrosis factor receptor binding [GO:0005164]	integral component of membrane [GO:0016021]
mir-221	PantigSI08672-mRNA-1	159	-21.64	159	-21.64	270451	23	2073	1412	GO:0016021	defense response to Gram-positive bacterium [GO:0050830];humoral immune response [GO:0006959];lymph node development [GO:0048535];positive regulation of chronic inflammatory response to antigenic stimulus [GO:0002876];positive regulation of humoral immune response mediated by circulating immunoglobulin [GO:0002925];positive regulation of interferon-gamma production [GO:0032729]	cytokine activity [GO:0005125];tumor necrosis factor receptor binding [GO:0005164]	integral component of membrane [GO:0016021]
mir-221	PantigSI08683-mRNA-2	162	-26.46	162	-26.46	294543	23	489	102	GO:0005886;GO:0030695;GO:1900017;GO:0002690	positive regulation of cytokine production involved in inflammatory response [GO:1900017];positive regulation of leukocyte chemotaxis [GO:0002690]	GTPase regulator activity [GO:0030695]	plasma membrane [GO:0005886]
mir-221	PantigSI08685-mRNA-1	156	-20.57	156	-20.57	53812	23	1419	429	GO:0016021	positive regulation of cytokine production involved in inflammatory response [GO:1900017];positive regulation of leukocyte chemotaxis [GO:0002690]	GTPase regulator activity [GO:0030695]	integral component of membrane [GO:0016021]
mir-221	PantigSI08705-mRNA-1	156	-21.21	156	-21.21	102013	23	2010	1932	GO:0005871;GO:0005874;GO:0005815;GO:0072686;GO:0005634;GO:0005524;GO:0016887;GO:0008017;GO:0003777;GO:0007018;GO:0090307	microtubule-based movement [GO:0007018];mitotic spindle assembly [GO:0090307]	ATP binding [GO:0005524];ATPase activity [GO:0016887];microtubule binding [GO:0008017];microtubule motor activity [GO:0003777]	kinesin complex [GO:0005871];microtubule [GO:0005874];microtubule organizing center [GO:0005815];mitotic spindle [GO:0072686];nucleus [GO:0005634]
mir-221	PantigSI08770-mRNA-1	156	-21.58	156	-21.58	198371	23	1806	1573	GO:0016787;GO:0016042	lipid catabolic process [GO:0016042]	hydrolase activity [GO:0016787]	kinesin complex [GO:0005871];microtubule [GO:0005874];microtubule organizing center [GO:0005815];mitotic spindle [GO:0072686];nucleus [GO:0005634]
mir-221	PantigSI08794-mRNA-1	162	-23.1	162	-23.1	126172	23	1503	629	GO:0005737;GO:0005634;GO:0004483;GO:0003676;GO:0006370;GO:0097309	7-methylguanosine mRNA capping [GO:0006370];cap1 mRNA methylation [GO:0097309]	mRNA (nucleoside-2'-O-)-methyltransferase activity [GO:0004483];nucleic acid binding [GO:0003676]	cytoplasm [GO:0005737];nucleus [GO:0005634]
mir-221	PantigSI15331-mRNA-1	164	-21.18	164	-21.18	52534	23	1179	456	GO:0005884;GO:0031253;GO:0030863;GO:0031410;GO:0005829;GO:0048471;GO:0031095;GO:0014069;GO:0014731;GO:0003779;GO:0043621;GO:0005102;GO:0030507;GO:0090527;GO:0035585;GO:0035584;GO:0071277;GO:0071320;GO:0048821;GO:0051895;GO:0033137;GO:0010801;GO:0050732;GO:0090315;GO:1900025;GO:0010763;GO:2001046;GO:1901731;GO:1900026;GO:0070560;GO:0065003;GO:0032956;GO:0008360;GO:0051489;GO:0010591	actin filament reorganization [GO:0090527];calcium-mediated signaling using extracellular calcium source [GO:0035585];calcium-mediated signaling using intracellular calcium source [GO:0035584];cellular response to calcium ion [GO:0071277];cellular response to cAMP [GO:0071320];erythrocyte development [GO:0048821];negative regulation of focal adhesion assembly [GO:0051895];negative regulation of peptidyl-serine phosphorylation [GO:0033137];negative regulation of peptidyl-threonine phosphorylation [GO:0010801];negative regulation of peptidyl-tyrosine phosphorylation [GO:0050732];negative regulation of protein targeting to membrane [GO:0090315];negative regulation of substrate adhesion-dependent cell spreading [GO:1900025];positive regulation of fibroblast migration [GO:0010763];positive regulation of integrin-mediated signaling pathway [GO:2001046];positive regulation of platelet aggregation [GO:1901731];positive regulation of substrate adhesion-dependent cell spreading [GO:1900026];protein secretion by platelet [GO:0070560];protein-containing complex assembly [GO:0065003];regulation of actin cytoskeleton organization [GO:0032956];regulation of cell shape [GO:0008360];regulation of filopodium assembly [GO:0051489];regulation of lamellipodium assembly [GO:0010591]	actin binding [GO:0003779];protein self-association [GO:0043621];signaling receptor binding [GO:0005102];spectrin binding [GO:0030507]	actin filament [GO:0005884];cell projection membrane [GO:0031253];cortical cytoskeleton [GO:0030863];cytoplasmic vesicle [GO:0031410];cytosol [GO:0005829];perinuclear region of cytoplasm [GO:0048471];platelet dense tubular network membrane [GO:0031095];postsynaptic density [GO:0014069];spectrin-associated cytoskeleton [GO:0014731]
mir-221	PantigSI15333-mRNA-1	156	-21.97	156	-21.97	245128	23	468	269	GO:0005884;GO:0031253;GO:0030863;GO:0031410;GO:0005829;GO:0048471;GO:0031095;GO:0014069;GO:0014731;GO:0003779;GO:0043621;GO:0005102;GO:0030507;GO:0090527;GO:0035585;GO:0035584;GO:0071277;GO:0071320;GO:0048821;GO:0051895;GO:0033137;GO:0010801;GO:0050732;GO:0090315;GO:1900025;GO:0010763;GO:2001046;GO:1901731;GO:1900026;GO:0070560;GO:0065003;GO:0032956;GO:0008360;GO:0051489;GO:0010591	actin filament reorganization [GO:0090527];calcium-mediated signaling using extracellular calcium source [GO:0035585];calcium-mediated signaling using intracellular calcium source [GO:0035584];cellular response to calcium ion [GO:0071277];cellular response to cAMP [GO:0071320];erythrocyte development [GO:0048821];negative regulation of focal adhesion assembly [GO:0051895];negative regulation of peptidyl-serine phosphorylation [GO:0033137];negative regulation of peptidyl-threonine phosphorylation [GO:0010801];negative regulation of peptidyl-tyrosine phosphorylation [GO:0050732];negative regulation of protein targeting to membrane [GO:0090315];negative regulation of substrate adhesion-dependent cell spreading [GO:1900025];positive regulation of fibroblast migration [GO:0010763];positive regulation of integrin-mediated signaling pathway [GO:2001046];positive regulation of platelet aggregation [GO:1901731];positive regulation of substrate adhesion-dependent cell spreading [GO:1900026];protein secretion by platelet [GO:0070560];protein-containing complex assembly [GO:0065003];regulation of actin cytoskeleton organization [GO:0032956];regulation of cell shape [GO:0008360];regulation of filopodium assembly [GO:0051489];regulation of lamellipodium assembly [GO:0010591]	actin binding [GO:0003779];protein self-association [GO:0043621];signaling receptor binding [GO:0005102];spectrin binding [GO:0030507]	actin filament [GO:0005884];cell projection membrane [GO:0031253];cortical cytoskeleton [GO:0030863];cytoplasmic vesicle [GO:0031410];cytosol [GO:0005829];perinuclear region of cytoplasm [GO:0048471];platelet dense tubular network membrane [GO:0031095];postsynaptic density [GO:0014069];spectrin-associated cytoskeleton [GO:0014731]
mir-221	PantigSI15375-mRNA-1	159	-20.27	159	-20.27	4428	23	1542	171	GO:0016021;GO:0016746	actin filament reorganization [GO:0090527];calcium-mediated signaling using extracellular calcium source [GO:0035585];calcium-mediated signaling using intracellular calcium source [GO:0035584];cellular response to calcium ion [GO:0071277];cellular response to cAMP [GO:0071320];erythrocyte development [GO:0048821];negative regulation of focal adhesion assembly [GO:0051895];negative regulation of peptidyl-serine phosphorylation [GO:0033137];negative regulation of peptidyl-threonine phosphorylation [GO:0010801];negative regulation of peptidyl-tyrosine phosphorylation [GO:0050732];negative regulation of protein targeting to membrane [GO:0090315];negative regulation of substrate adhesion-dependent cell spreading [GO:1900025];positive regulation of fibroblast migration [GO:0010763];positive regulation of integrin-mediated signaling pathway [GO:2001046];positive regulation of platelet aggregation [GO:1901731];positive regulation of substrate adhesion-dependent cell spreading [GO:1900026];protein secretion by platelet [GO:0070560];protein-containing complex assembly [GO:0065003];regulation of actin cytoskeleton organization [GO:0032956];regulation of cell shape [GO:0008360];regulation of filopodium assembly [GO:0051489];regulation of lamellipodium assembly [GO:0010591]	transferase activity
mir-221	PantigSI15402-mRNA-1	157	-20.52	157	-20.52	269265	23	843	489	GO:0005829;GO:0005777;GO:0004301;GO:0042577;GO:0052642;GO:0000287;GO:0042803;GO:0015643;GO:0042632;GO:0097176;GO:0046839;GO:0010628;GO:0090181;GO:0046272	cholesterol homeostasis [GO:0042632];epoxide metabolic process [GO:0097176];phospholipid dephosphorylation [GO:0046839];positive regulation of gene expression [GO:0010628];regulation of cholesterol metabolic process [GO:0090181];stilbene catabolic process [GO:0046272]	epoxide hydrolase activity [GO:0004301];lipid phosphatase activity [GO:0042577];lysophosphatidic acid phosphatase activity [GO:0052642];magnesium ion binding [GO:0000287];protein homodimerization activity [GO:0042803];toxic substance binding [GO:0015643]	cytosol [GO:0005829];peroxisome [GO:0005777]
mir-221	PantigSI15415-mRNA-1	157	-22.62	157	-22.62	100767	23	2832	1090	GO:0005524;GO:0008017;GO:0003777;GO:0007018	microtubule-based movement [GO:0007018]	ATP binding [GO:0005524];microtubule binding [GO:0008017];microtubule motor activity [GO:0003777]	extracellular region [GO:0005576];synapse [GO:0045202]
mir-221	PantigSI15428-mRNA-1	284	-31.04	144	-17.58	124836	23	606	507 35	GO:0005576;GO:0045202;GO:0001515;GO:0007268;GO:0007218	chemical synaptic transmission [GO:0007268];neuropeptide signaling pathway [GO:0007218]	opioid peptide activity [GO:0001515]	extracellular region [GO:0005576];synapse [GO:0045202]
mir-221	PantigSI15432-mRNA-1	304	-23.35	159	-13.43	245233	23	1050	334 1024	GO:0005524;GO:0008017;GO:0003777;GO:0007018	microtubule-based movement [GO:0007018]	ATP binding [GO:0005524];microtubule binding [GO:0008017];microtubule motor activity [GO:0003777]	extracellular region [GO:0005576];synapse [GO:0045202]
mir-221	PantigSI15473-mRNA-1	158	-20.62	158	-20.62	245262	23	555	134	GO:0046983	microtubule-based movement [GO:0007018]	protein dimerization activity [GO:0046983]	extracellular region [GO:0005576];synapse [GO:0045202]
mir-221	PantigSI15553-mRNA-1	162	-21.03	162	-21.03	149052	23	3207	2701	GO:0005829;GO:0061578;GO:0060090;GO:0004843;GO:2000660;GO:0034122;GO:1901537;GO:0071108;GO:1903093	negative regulation of interleukin-1-mediated signaling pathway [GO:2000660];negative regulation of toll-like receptor signaling pathway [GO:0034122];positive regulation of DNA demethylation [GO:1901537];protein K48-linked deubiquitination [GO:0071108];regulation of protein K48-linked deubiquitination [GO:1903093]	Lys63-specific deubiquitinase activity [GO:0061578];molecular adaptor activity [GO:0060090];thiol-dependent ubiquitin-specific protease activity [GO:0004843]	cytosol [GO:0005829]
mir-221	PantigSI15577-mRNA-1	156	-21.89	156	-21.89	269351	23	543	252	GO:0016021;GO:0004930	microtubule-based movement [GO:0007018]	G protein-coupled receptor activity [GO:0004930]	integral component of membrane [GO:0016021]
mir-221	PantigSI15583-mRNA-1	288	-21.67	145	-11.87	293532	23	3192	2716 2939	GO:0016021;GO:0005886;GO:0005509;GO:0007156	homophilic cell adhesion via plasma membrane adhesion molecules [GO:0007156]	calcium ion binding [GO:0005509]	integral component of membrane [GO:0016021];plasma membrane [GO:0005886]
mir-221	PantigSI15586-mRNA-1	156	-23.66	156	-23.66	221273	23	1347	1221	GO:0005737;GO:0005634;GO:0005667;GO:0003677;GO:0003700;GO:0007179	transforming growth factor beta receptor signaling pathway [GO:0007179]	DNA binding [GO:0003677];DNA-binding transcription factor activity [GO:0003700]	cytoplasm [GO:0005737];nucleus [GO:0005634];transcription factor complex [GO:0005667]
mir-221	PantigSI15631-mRNA-1	156	-21.02	156	-21.02	173204	23	1791	315	GO:0031012;GO:0008201;GO:0071456;GO:0030198;GO:2000352;GO:0043524;GO:0001764;GO:0007263;GO:0019800;GO:0010811;GO:0010976;GO:0002931;GO:0061042	cellular response to hypoxia [GO:0071456];extracellular matrix organization [GO:0030198];negative regulation of endothelial cell apoptotic process [GO:2000352];negative regulation of neuron apoptotic process [GO:0043524];neuron migration [GO:0001764];nitric oxide mediated signal transduction [GO:0007263];peptide cross-linking via chondroitin 4-sulfate glycosaminoglycan [GO:0019800];positive regulation of cell-substrate adhesion [GO:0010811];positive regulation of neuron projection development [GO:0010976];response to ischemia [GO:0002931];vascular wound healing [GO:0061042]	heparin binding [GO:0008201]	extracellular matrix [GO:0031012]
mir-221	PantigSI15633-mRNA-1	156	-23.85	156	-23.85	28774	23	984	683	GO:0016021;GO:0015016;GO:0016787	protein deubiquitination [GO:0016579]	[heparan sulfate]-glucosamine N-sulfotransferase activity [GO:0015016];hydrolase activity [GO:0016787]	integral component of membrane [GO:0016021]
mir-221	PantigSI15676-mRNA-1	290	-21.83	150	-11.34	76914	23	3165	2703 1715	GO:0036459;GO:0016579	protein deubiquitination [GO:0016579]	thiol-dependent ubiquitinyl hydrolase activity [GO:0036459]	extracellular matrix [GO:0031012]
mir-221	PantigSI15678-mRNA-1	433	-23.14	149	-8	293600	23	1746	1265 165 1232	GO:0005634;GO:1990904;GO:0003723;GO:0006396	RNA processing [GO:0006396]	RNA binding [GO:0003723]	nucleus [GO:0005634];ribonucleoprotein complex [GO:1990904]
mir-221	PantigSI15678-mRNA-2	433	-23.14	149	-8	293599	23	1746	1265 165 1232	GO:0005634;GO:1990904;GO:0003723;GO:0006396	RNA processing [GO:0006396]	RNA binding [GO:0003723]	nucleus [GO:0005634];ribonucleoprotein complex [GO:1990904]
mir-221	PantigSI15698-mRNA-1	157	-23.01	157	-23.01	100895	23	1227	6	GO:0005737;GO:0005719;GO:0016607;GO:0005634;GO:0005667;GO:0001228;GO:0001227;GO:0002039;GO:1990841;GO:0000978;GO:0003714;GO:0048675;GO:0030154;GO:0071345;GO:0032869;GO:1990791;GO:0007507;GO:0030520;GO:0000165;GO:1904178;GO:1902870;GO:0050885;GO:0045773;GO:0046326;GO:0045672;GO:0045944;GO:0090259;GO:0060041;GO:0031290;GO:0007605	axon extension [GO:0048675];cell differentiation [GO:0030154];cellular response to cytokine stimulus [GO:0071345];cellular response to insulin stimulus [GO:0032869];dorsal root ganglion development [GO:1990791];heart development [GO:0007507];intracellular estrogen receptor signaling pathway [GO:0030520];MAPK cascade [GO:0000165];negative regulation of adipose tissue development [GO:1904178];negative regulation of amacrine cell differentiation [GO:1902870];neuromuscular process controlling balance [GO:0050885];positive regulation of axon extension [GO:0045773];positive regulation of glucose import [GO:0046326];positive regulation of osteoclast differentiation [GO:0045672];positive regulation of transcription by RNA polymerase II [GO:0045944];regulation of retinal ganglion cell axon guidance [GO:0090259];retina development in camera-type eye [GO:0060041];retinal ganglion cell axon guidance [GO:0031290];sensory perception of sound [GO:0007605]	DNA-binding transcription activator activity
mir-221	PantigSI15712-mRNA-1	156	-21.83	156	-21.83	100937	23	1017	876	GO:0005829;GO:0061578;GO:0060090;GO:0004843;GO:2000660;GO:0034122;GO:1901537;GO:0071108;GO:1903093	negative regulation of interleukin-1-mediated signaling pathway [GO:2000660];negative regulation of toll-like receptor signaling pathway [GO:0034122];positive regulation of DNA demethylation [GO:1901537];protein K48-linked deubiquitination [GO:0071108];regulation of protein K48-linked deubiquitination [GO:1903093]	Lys63-specific deubiquitinase activity [GO:0061578];molecular adaptor activity [GO:0060090];thiol-dependent ubiquitin-specific protease activity [GO:0004843]	cytosol [GO:0005829]
mir-221	PantigSI15716-mRNA-1	288	-32.83	145	-16.6	197370	23	327	252 101	GO:0071986;GO:0005085;GO:0019209;GO:0060090;GO:0000186;GO:0034613;GO:0071230;GO:0032008;GO:1902414	activation of MAPKK activity [GO:0000186];cellular protein localization [GO:0034613];cellular response to amino acid stimulus [GO:0071230];positive regulation of TOR signaling [GO:0032008];protein localization to cell junction [GO:1902414]	guanyl-nucleotide exchange factor activity [GO:0005085];kinase activator activity [GO:0019209];molecular adaptor activity [GO:0060090]	Ragulator complex [GO:0071986]
mir-221	PantigSI15718-mRNA-1	158	-23.13	158	-23.13	197383	23	558	77	GO:0005737;GO:0048471;GO:0019899;GO:0031370;GO:0070491;GO:0003743	activation of MAPKK activity [GO:0000186];cellular protein localization [GO:0034613];cellular response to amino acid stimulus [GO:0071230];positive regulation of TOR signaling [GO:0032008];protein localization to cell junction [GO:1902414]	enzyme binding [GO:0019899];eukaryotic initiation factor 4G binding [GO:0031370];repressing transcription factor binding [GO:0070491];translation initiation factor activity [GO:0003743]	cytoplasm [GO:0005737];perinuclear region of cytoplasm [GO:0048471]
mir-221	PantigSI15741-mRNA-1	157	-22.44	157	-22.44	125137	23	1149	997	GO:0016021;GO:0046873	RNA processing [GO:0006396]	metal ion transmembrane transporter activity [GO:0046873]	integral component of membrane [GO:0016021]
mir-221	PantigSI15778-mRNA-1	284	-27.29	144	-15.47	221515	23	861	220 630	GO:0016021;GO:0004605;GO:0016024	CDP-diacylglycerol biosynthetic process [GO:0016024]	phosphatidate cytidylyltransferase activity [GO:0004605]	integral component of membrane [GO:0016021]
mir-221	PantigSI15783-mRNA-1	160	-22.27	160	-22.27	221522	23	3333	3181	GO:0005524;GO:0004386;GO:0003676	CDP-diacylglycerol biosynthetic process [GO:0016024]	ATP binding [GO:0005524];helicase activity [GO:0004386];nucleic acid binding [GO:0003676]	integral component of membrane [GO:0016021]
mir-221	PantigSI15807-mRNA-1	168	-21.47	168	-21.47	4824	23	2253	1506	GO:0045180;GO:0009925;GO:0034703;GO:0005623;GO:0005911;GO:0036064;GO:0060170;GO:0031941;GO:0005794;GO:0071458;GO:0071556;GO:0005887;GO:0030027;GO:0072686;GO:0031514;GO:0097730;GO:0002133;GO:0042805;GO:0051117;GO:0005509;GO:0048763;GO:0043398;GO:0044325;GO:0015271;GO:0051219;GO:0042803;GO:0005102;GO:0005245;GO:0005248;GO:0035904;GO:0001658;GO:0007050;GO:0198738;GO:0071277;GO:0071320;GO:0071498;GO:0071464;GO:0071470;GO:0044782;GO:0042994;GO:0050982;GO:0003127;GO:0071910;GO:0001892;GO:0001947;GO:0072177;GO:0072218;GO:0072214;GO:0072219;GO:0072235;GO:0072075;GO:0035502;GO:0072284;GO:0072208;GO:2000134;GO:0060315;GO:0021915;GO:0060674;GO:0071158;GO:0045737;GO:0031587;GO:0045429;GO:0045944;GO:0051290;GO:0051289;GO:0007259;GO:0090279;GO:0042127;GO:0061441;GO:0021510	aorta development [GO:0035904];branching involved in ureteric bud morphogenesis [GO:0001658];cell cycle arrest [GO:0007050];cell-cell signaling by wnt [GO:0198738];cellular response to calcium ion [GO:0071277];cellular response to cAMP [GO:0071320];cellular response to fluid shear stress [GO:0071498];cellular response to hydrostatic pressure [GO:0071464];cellular response to osmotic stress [GO:0071470];cilium organization [GO:0044782];cytoplasmic sequestering of transcription factor [GO:0042994];detection of mechanical stimulus [GO:0050982];detection of nodal flow [GO:0003127];determination of liver left/right asymmetry [GO:0071910];embryonic placenta development [GO:0001892];heart looping [GO:0001947];mesonephric duct development [GO:0072177];metanephric ascending thin limb development [GO:0072218];metanephric cortex development [GO:0072214];metanephric cortical collecting duct development [GO:0072219];metanephric distal tubule development [GO:0072235];metanephric mesenchyme development [GO:0072075];metanephric part of ureteric bud development [GO:0035502];metanephric S-shaped body morphogenesis [GO:0072284];metanephric smooth muscle tissue development [GO:0072208];negative regulation of G1/S transition of mitotic cell cycle [GO:2000134];negative regulation of ryanodine-sensitive calcium-release channel activity [GO:0060315];neural tube development [GO:0021915];placenta blood vessel development [GO:0060674];positive regulation of cell cycle arrest [GO:0071158];positive regulation of cyclin-dependent protein serine/threonine kinase activity [GO:0045737];positive regulation of inositol 1
mir-221	PantigSI15812-mRNA-1	159	-20.79	159	-20.79	4899	23	1110	462	GO:0051726	regulation of cell cycle [GO:0051726]	cyclin-dependent protein serine/threonine kinase regulator activity [GO:0016538];protein kinase binding [GO:0019901]	cyclin-dependent protein kinase holoenzyme complex [GO:0000307];cytoplasm [GO:0005737];nucleus [GO:0005634]
mir-221	PantigSI15837-mRNA-1	157	-29.99	157	-29.99	4931	23	366	221	GO:0005615;GO:0008009;GO:0004488;GO:0006952;GO:0006955	defense response [GO:0006952];immune response [GO:0006955]	chemokine activity [GO:0008009];methylenetetrahydrofolate dehydrogenase (NADP+) activity [GO:0004488]	extracellular space [GO:0005615]
mir-221	PantigSI15864-mRNA-1	164	-27.15	164	-27.15	28978	23	1044	22	GO:0051726	regulation of cell cycle [GO:0051726]	cyclin-dependent protein serine/threonine kinase regulator activity [GO:0016538];protein kinase binding [GO:0019901]	cyclin-dependent protein kinase holoenzyme complex [GO:0000307];cytoplasm [GO:0005737];nucleus [GO:0005634]
mir-221	PantigSI15916-mRNA-1	171	-20.74	171	-20.74	125391	23	2103	2047	GO:0033391;GO:0005694;GO:0005829;GO:0005654;GO:0005667;GO:0031490;GO:0001228;GO:0070888;GO:0004402;GO:0046983;GO:0071479;GO:0032922;GO:0000077;GO:2000323;GO:0045892;GO:0050729;GO:0051092;GO:0043161;GO:0042752;GO:0042634;GO:0050796;GO:2000074;GO:0051775;GO:0007283	cellular response to ionizing radiation [GO:0071479];circadian regulation of gene expression [GO:0032922];DNA damage checkpoint [GO:0000077];negative regulation of glucocorticoid receptor signaling pathway [GO:2000323];negative regulation of transcription
mir-221	PantigSI15921-mRNA-1	167	-25.9	167	-25.9	149479	23	222	33	GO:0006904	vesicle docking involved in exocytosis [GO:0006904]	chromatin DNA binding [GO:0031490];DNA-binding transcription activator activity
mir-221	PantigSI15939-mRNA-1	291	-22.32	151	-12.98	293786	23	819	344 180	GO:0000307;GO:0005737;GO:0005634;GO:0016538;GO:0019901;GO:0044772;GO:0006468;GO:0000079	mitotic cell cycle phase transition [GO:0044772];protein phosphorylation [GO:0006468];regulation of cyclin-dependent protein serine/threonine kinase activity [GO:0000079]	cyclin-dependent protein serine/threonine kinase regulator activity [GO:0016538];protein kinase binding [GO:0019901]	cyclin-dependent protein kinase holoenzyme complex [GO:0000307];cytoplasm [GO:0005737];nucleus [GO:0005634]
mir-221	PantigSI15940-mRNA-3	289	-22.19	146	-11.7	293733	23	2178	1062 1382	GO:0016021;GO:0046872	aorta development [GO:0035904];branching involved in ureteric bud morphogenesis [GO:0001658];cell cycle arrest [GO:0007050];cell-cell signaling by wnt [GO:0198738];cellular response to calcium ion [GO:0071277];cellular response to cAMP [GO:0071320];cellular response to fluid shear stress [GO:0071498];cellular response to hydrostatic pressure [GO:0071464];cellular response to osmotic stress [GO:0071470];cilium organization [GO:0044782];cytoplasmic sequestering of transcription factor [GO:0042994];detection of mechanical stimulus [GO:0050982];detection of nodal flow [GO:0003127];determination of liver left/right asymmetry [GO:0071910];embryonic placenta development [GO:0001892];heart looping [GO:0001947];mesonephric duct development [GO:0072177];metanephric ascending thin limb development [GO:0072218];metanephric cortex development [GO:0072214];metanephric cortical collecting duct development [GO:0072219];metanephric distal tubule development [GO:0072235];metanephric mesenchyme development [GO:0072075];metanephric part of ureteric bud development [GO:0035502];metanephric S-shaped body morphogenesis [GO:0072284];metanephric smooth muscle tissue development [GO:0072208];negative regulation of G1/S transition of mitotic cell cycle [GO:2000134];negative regulation of ryanodine-sensitive calcium-release channel activity [GO:0060315];neural tube development [GO:0021915];placenta blood vessel development [GO:0060674];positive regulation of cell cycle arrest [GO:0071158];positive regulation of cyclin-dependent protein serine/threonine kinase activity [GO:0045737];positive regulation of inositol 1
mir-221	PantigSI16002-mRNA-1	157	-20.02	157	-20.02	125515	23	1020	191	GO:0004553;GO:0005975	carbohydrate metabolic process [GO:0005975]	hydrolase activity
mir-221	PantigSI16027-mRNA-1	165	-23.44	165	-23.44	29184	23	2100	1748	GO:0005887;GO:0042802;GO:0038023;GO:0004888;GO:0006954;GO:0045087;GO:0002755;GO:0050729;GO:0050707;GO:0034166;GO:0002224	inflammatory response [GO:0006954];innate immune response [GO:0045087];MyD88-dependent toll-like receptor signaling pathway [GO:0002755];positive regulation of inflammatory response [GO:0050729];regulation of cytokine secretion [GO:0050707];toll-like receptor 10 signaling pathway [GO:0034166];toll-like receptor signaling pathway [GO:0002224]	identical protein binding [GO:0042802];signaling receptor activity [GO:0038023];transmembrane signaling receptor activity [GO:0004888]	integral component of plasma membrane [GO:0005887]
mir-221	PantigSI16034-mRNA-1	163	-20.06	163	-20.06	173577	23	654	526	GO:0005737;GO:0005634	vesicle docking involved in exocytosis [GO:0006904]	chromatin DNA binding [GO:0031490];DNA-binding transcription activator activity
mir-221	PantigSI16054-mRNA-1	168	-31.2	168	-31.2	149664	23	855	591	GO:0005615;GO:0004181;GO:0008270;GO:0006518;GO:0016485	peptide metabolic process [GO:0006518];protein processing [GO:0016485]	metallocarboxypeptidase activity [GO:0004181];zinc ion binding [GO:0008270]	extracellular space [GO:0005615]
mir-221	PantigSI16065-mRNA-1	167	-26.3	167	-26.3	101469	23	1683	656	GO:0004553;GO:0005975	carbohydrate metabolic process [GO:0005975]	hydrolase activity
mir-221	PantigSI16082-mRNA-1	160	-24.95	160	-24.95	29026	23	1278	1037	GO:0015629;GO:0005887;GO:0004930;GO:0008188;GO:0031628;GO:0042277;GO:0032870;GO:0007186;GO:0045761;GO:2000479;GO:0043408	cellular response to hormone stimulus [GO:0032870];G protein-coupled receptor signaling pathway [GO:0007186];regulation of adenylate cyclase activity [GO:0045761];regulation of cAMP-dependent protein kinase activity [GO:2000479];regulation of MAPK cascade [GO:0043408]	G protein-coupled receptor activity [GO:0004930];neuropeptide receptor activity [GO:0008188];opioid receptor binding [GO:0031628];peptide binding [GO:0042277]	actin cytoskeleton [GO:0015629];integral component of plasma membrane [GO:0005887]
mir-221	PantigSI16093-mRNA-1	168	-22.51	168	-22.51	318137	23	993	486	GO:0005581;GO:0005576	carbohydrate metabolic process [GO:0005975]	hydrolase activity
mir-221	PantigSI16133-mRNA-1	298	-23.96	153	-12.68	269811	23	2352	582 2086	GO:0000776;GO:0019237;GO:0051382	kinetochore assembly [GO:0051382]	centromeric DNA binding [GO:0019237]	kinetochore [GO:0000776]
mir-221	PantigSI16147-mRNA-1	288	-28.12	146	-15.43	197689	23	276	153 22	GO:0007064	mitotic sister chromatid cohesion [GO:0007064]	chromatin DNA binding [GO:0031490];DNA-binding transcription activator activity
mir-221	PantigSI16169-mRNA-1	163	-20.35	163	-20.35	197586	23	1779	643	GO:0005737;GO:0005634;GO:0004839;GO:0006974;GO:0032446;GO:0016567;GO:0006511	cellular response to DNA damage stimulus [GO:0006974];protein modification by small protein conjugation [GO:0032446];protein ubiquitination [GO:0016567];ubiquitin-dependent protein catabolic process [GO:0006511]	ubiquitin activating enzyme activity [GO:0004839]	cytoplasm [GO:0005737];nucleus [GO:0005634]
mir-221	PantigSI16169-mRNA-2	163	-20.35	163	-20.35	197587	23	1779	643	GO:0005737;GO:0005634;GO:0004839;GO:0006974;GO:0032446;GO:0016567;GO:0006511	cellular response to DNA damage stimulus [GO:0006974];protein modification by small protein conjugation [GO:0032446];protein ubiquitination [GO:0016567];ubiquitin-dependent protein catabolic process [GO:0006511]	ubiquitin activating enzyme activity [GO:0004839]	cytoplasm [GO:0005737];nucleus [GO:0005634]
mir-221	PantigSI16174-mRNA-1	159	-20.87	159	-20.87	149411	23	615	107	GO:0042475;GO:0070175	odontogenesis of dentin-containing tooth [GO:0042475];positive regulation of enamel mineralization [GO:0070175]	G protein-coupled receptor activity [GO:0004930];neuropeptide receptor activity [GO:0008188];opioid receptor binding [GO:0031628];peptide binding [GO:0042277]	actin cytoskeleton [GO:0015629];integral component of plasma membrane [GO:0005887]
mir-223	PantigSI00035-mRNA-1	158	-20.47	158	-20.47	311250	23	1563	1473	GO:0016021;GO:0030534;GO:0035176;GO:0042297;GO:0071625	adult behavior [GO:0030534];social behavior [GO:0035176];vocal learning [GO:0042297];vocalization behavior [GO:0071625]	signaling adaptor activity [GO:0035591]	integral component of membrane [GO:0016021]
mir-223	PantigSI00098-mRNA-1	162	-26.5	162	-26.5	145865	23	615	305	GO:0005634;GO:0043565;GO:0006355	regulation of transcription
mir-223	PantigSI00106-mRNA-1	164	-24.03	164	-24.03	266243	23	411	332	GO:0005840;GO:0003735;GO:0006412	translation [GO:0006412]	structural constituent of ribosome [GO:0003735]	ribosome [GO:0005840]
mir-223	PantigSI00122-mRNA-1	157	-25.71	157	-25.71	121823	23	1344	1004	GO:0005840;GO:0003735;GO:0006412	translation [GO:0006412]	structural constituent of ribosome [GO:0003735]	ribosome [GO:0005840]
mir-223	PantigSI00142-mRNA-1	160	-20.2	160	-20.2	97776	23	1326	74	GO:0005525	translation [GO:0006412]	GTP binding [GO:0005525]	ribosome [GO:0005840]
mir-223	PantigSI00266-mRNA-1	157	-22.32	157	-22.32	242357	23	564	308	GO:0005737;GO:0005634;GO:0006303;GO:2001033	double-strand break repair via nonhomologous end joining [GO:0006303];negative regulation of double-strand break repair via nonhomologous end joining [GO:2001033]	GTP binding [GO:0005525]	cytoplasm [GO:0005737];nucleus [GO:0005634]
mir-223	PantigSI00309-mRNA-1	158	-21.26	158	-21.26	73888	23	1872	1378	GO:0005737;GO:0005634;GO:0003938;GO:0046872;GO:0000166;GO:0006177	GMP biosynthetic process [GO:0006177]	IMP dehydrogenase activity [GO:0003938];metal ion binding [GO:0046872];nucleotide binding [GO:0000166]	cytoplasm [GO:0005737];nucleus [GO:0005634]
mir-223	PantigSI00314-mRNA-1	165	-22.01	165	-22.01	170179	23	1170	862	GO:0005509	double-strand break repair via nonhomologous end joining [GO:0006303];negative regulation of double-strand break repair via nonhomologous end joining [GO:2001033]	calcium ion binding [GO:0005509]	cytoplasm [GO:0005737];nucleus [GO:0005634]
mir-223	PantigSI00314-mRNA-2	165	-22.01	165	-22.01	170180	23	1155	847	GO:0005509	double-strand break repair via nonhomologous end joining [GO:0006303];negative regulation of double-strand break repair via nonhomologous end joining [GO:2001033]	calcium ion binding [GO:0005509]	cytoplasm [GO:0005737];nucleus [GO:0005634]
mir-223	PantigSI00337-mRNA-1	307	-21.42	160	-14.06	290579	23	1431	1250 1061	GO:0016491	GMP biosynthetic process [GO:0006177]	oxidoreductase activity [GO:0016491]	cytoplasm [GO:0005737];nucleus [GO:0005634]
mir-223	PantigSI00357-mRNA-1	298	-25.05	155	-14.41	98008	23	2709	1640 423	GO:0016021;GO:0005524;GO:0017154;GO:0004714	GMP biosynthetic process [GO:0006177]	ATP binding [GO:0005524];semaphorin receptor activity [GO:0017154];transmembrane receptor protein tyrosine kinase activity [GO:0004714]	integral component of membrane [GO:0016021]
mir-223	PantigSI00368-mRNA-1	156	-20.79	156	-20.79	98018	23	966	808	GO:0030133	GMP biosynthetic process [GO:0006177]	ATP binding [GO:0005524];semaphorin receptor activity [GO:0017154];transmembrane receptor protein tyrosine kinase activity [GO:0004714]	transport vesicle [GO:0030133]
mir-223	PantigSI00382-mRNA-1	157	-21.01	157	-21.01	314698	23	1089	188	GO:0005524;GO:0004674	GMP biosynthetic process [GO:0006177]	ATP binding [GO:0005524];protein serine/threonine kinase activity [GO:0004674]	transport vesicle [GO:0030133]
mir-223	PantigSI00391-mRNA-1	156	-22.52	156	-22.52	314706	23	627	380	GO:0005085	GMP biosynthetic process [GO:0006177]	guanyl-nucleotide exchange factor activity [GO:0005085]	transport vesicle [GO:0030133]
mir-223	PantigSI00421-mRNA-1	160	-20.36	160	-20.36	98066	23	2430	1345	GO:0005524;GO:0042981	regulation of apoptotic process [GO:0042981]	ATP binding [GO:0005524]	transport vesicle [GO:0030133]
mir-223	PantigSI00434-mRNA-1	164	-20.29	164	-20.29	266602	23	1014	440	GO:0005634;GO:0043565;GO:0006355	regulation of transcription
mir-223	PantigSI00647-mRNA-1	159	-20.46	159	-20.46	266837	23	780	578	GO:0016021	regulation of transcription
mir-223	PantigSI00696-mRNA-1	289	-24.05	148	-12.29	170577	23	471	248 107	GO:0005813;GO:0000779;GO:0005829;GO:0000776;GO:0016604;GO:0000922;GO:0019900;GO:0008608;GO:0010457;GO:0045132;GO:0071962	attachment of spindle microtubules to kinetochore [GO:0008608];centriole-centriole cohesion [GO:0010457];meiotic chromosome segregation [GO:0045132];mitotic sister chromatid cohesion
mir-223	PantigSI00734-mRNA-1	159	-21.32	159	-21.32	146552	23	1305	1022	GO:0005813;GO:0000779;GO:0005829;GO:0000776;GO:0016604;GO:0000922;GO:0019900;GO:0008608;GO:0010457;GO:0045132;GO:0071962	attachment of spindle microtubules to kinetochore [GO:0008608];centriole-centriole cohesion [GO:0010457];meiotic chromosome segregation [GO:0045132];mitotic sister chromatid cohesion
mir-223	PantigSI00764-mRNA-1	296	-27.72	151	-15.76	2148	23	630	197 604	GO:0005813;GO:0000779;GO:0005829;GO:0000776;GO:0016604;GO:0000922;GO:0019900;GO:0008608;GO:0010457;GO:0045132;GO:0071962	attachment of spindle microtubules to kinetochore [GO:0008608];centriole-centriole cohesion [GO:0010457];meiotic chromosome segregation [GO:0045132];mitotic sister chromatid cohesion
mir-223	PantigSI00808-mRNA-1	161	-20.9	161	-20.9	146644	23	702	342	GO:0032279;GO:0030424;GO:0043679;GO:0005938;GO:0009986;GO:0030425;GO:0043198;GO:0098982;GO:0098978;GO:0005794;GO:0016021;GO:0005887;GO:0099059;GO:0099056;GO:0016020;GO:0043025;GO:0045211;GO:0048786;GO:0048787;GO:0042734;GO:0032991;GO:0043235;GO:0005791;GO:0045202;GO:0043195;GO:0001640;GO:0010855;GO:0005246;GO:0005509;GO:0048306;GO:0005516;GO:0016595;GO:0008066;GO:0001642;GO:0042802;GO:0030165;GO:0070905;GO:0005245;GO:0007196;GO:0007193;GO:0030534;GO:0008306;GO:0001662;GO:0007268;GO:0001661;GO:0007216;GO:0007613;GO:0033555;GO:0014050;GO:0043524;GO:0050877;GO:1901214;GO:0051966;GO:2000300;GO:0007605;GO:0007614;GO:0019226	adenylate cyclase-inhibiting G protein-coupled glutamate receptor signaling pathway [GO:0007196];adenylate cyclase-inhibiting G protein-coupled receptor signaling pathway [GO:0007193];adult behavior [GO:0030534];associative learning [GO:0008306];behavioral fear response [GO:0001662];chemical synaptic transmission [GO:0007268];conditioned taste aversion [GO:0001661];G protein-coupled glutamate receptor signaling pathway [GO:0007216];memory [GO:0007613];multicellular organismal response to stress [GO:0033555];negative regulation of glutamate secretion [GO:0014050];negative regulation of neuron apoptotic process [GO:0043524];nervous system process [GO:0050877];regulation of neuron death [GO:1901214];regulation of synaptic transmission
mir-223	PantigSI00827-mRNA-1	159	-20.32	159	-20.32	26296	23	1626	370	GO:0030424;GO:0005886;GO:0098632;GO:0007411;GO:0070593;GO:0007156;GO:0045665	axon guidance [GO:0007411];dendrite self-avoidance [GO:0070593];homophilic cell adhesion via plasma membrane adhesion molecules [GO:0007156];negative regulation of neuron differentiation [GO:0045665]	cell-cell adhesion mediator activity [GO:0098632]	axon [GO:0030424];plasma membrane [GO:0005886]
mir-223	PantigSI00849-mRNA-1	283	-20.89	143	-17.15	291130	23	1137	282 442	GO:0030424;GO:0005886;GO:0098632;GO:0007411;GO:0070593;GO:0007156;GO:0045665	axon guidance [GO:0007411];dendrite self-avoidance [GO:0070593];homophilic cell adhesion via plasma membrane adhesion molecules [GO:0007156];negative regulation of neuron differentiation [GO:0045665]	cell-cell adhesion mediator activity [GO:0098632]	axon [GO:0030424];plasma membrane [GO:0005886]
mir-223	PantigSI00854-mRNA-1	285	-25.51	145	-15.46	194842	23	1632	969 554	GO:0030424;GO:0005886;GO:0098632;GO:0007411;GO:0070593;GO:0007156;GO:0045665	axon guidance [GO:0007411];dendrite self-avoidance [GO:0070593];homophilic cell adhesion via plasma membrane adhesion molecules [GO:0007156];negative regulation of neuron differentiation [GO:0045665]	cell-cell adhesion mediator activity [GO:0098632]	axon [GO:0030424];plasma membrane [GO:0005886]
mir-223	PantigSI00868-mRNA-1	166	-20.15	166	-20.15	243007	23	1170	947	GO:0000502;GO:0030234	axon guidance [GO:0007411];dendrite self-avoidance [GO:0070593];homophilic cell adhesion via plasma membrane adhesion molecules [GO:0007156];negative regulation of neuron differentiation [GO:0045665]	enzyme regulator activity [GO:0030234]	proteasome complex [GO:0000502]
mir-223	PantigSI00873-mRNA-1	176	-23.63	176	-23.63	74491	23	1779	162	GO:0000502;GO:0030234	axon guidance [GO:0007411];dendrite self-avoidance [GO:0070593];homophilic cell adhesion via plasma membrane adhesion molecules [GO:0007156];negative regulation of neuron differentiation [GO:0045665]	enzyme regulator activity [GO:0030234]	proteasome complex [GO:0000502]
mir-223	PantigSI00922-mRNA-1	308	-20.41	156	-11.88	74547	23	1758	1446 216	GO:0003824	axon guidance [GO:0007411];dendrite self-avoidance [GO:0070593];homophilic cell adhesion via plasma membrane adhesion molecules [GO:0007156];negative regulation of neuron differentiation [GO:0045665]	catalytic activity [GO:0003824]	proteasome complex [GO:0000502]
mir-223	PantigSI00977-mRNA-1	292	-22.02	151	-12.83	74607	23	912	1 661	GO:0044297;GO:0005813;GO:0005829;GO:0030425;GO:0005834;GO:0030496;GO:0005654;GO:0045202;GO:0001664;GO:0031683;GO:0005525;GO:0003924;GO:0046872;GO:0007193;GO:0007188;GO:0051301;GO:0008283;GO:0007213;GO:0001973;GO:0007214;GO:0008284	adenylate cyclase-inhibiting G protein-coupled receptor signaling pathway [GO:0007193];adenylate cyclase-modulating G protein-coupled receptor signaling pathway [GO:0007188];cell division [GO:0051301];cell population proliferation [GO:0008283];G protein-coupled acetylcholine receptor signaling pathway [GO:0007213];G protein-coupled adenosine receptor signaling pathway [GO:0001973];gamma-aminobutyric acid signaling pathway [GO:0007214];positive regulation of cell population proliferation [GO:0008284]	G protein-coupled receptor binding [GO:0001664];G-protein beta/gamma-subunit complex binding [GO:0031683];GTP binding [GO:0005525];GTPase activity [GO:0003924];metal ion binding [GO:0046872]	cell body [GO:0044297];centrosome [GO:0005813];cytosol [GO:0005829];dendrite [GO:0030425];heterotrimeric G-protein complex [GO:0005834];midbody [GO:0030496];nucleoplasm [GO:0005654];synapse [GO:0045202]
mir-223	PantigSI01033-mRNA-1	156	-21.12	156	-21.12	146913	23	1767	626	GO:0005737;GO:0005634;GO:0051087;GO:0019901;GO:0004725;GO:0034644;GO:0000086;GO:0010971;GO:0110032;GO:0045931	cellular response to UV [GO:0034644];G2/M transition of mitotic cell cycle [GO:0000086];positive regulation of G2/M transition of mitotic cell cycle [GO:0010971];positive regulation of G2/MI transition of meiotic cell cycle [GO:0110032];positive regulation of mitotic cell cycle [GO:0045931]	chaperone binding [GO:0051087];protein kinase binding [GO:0019901];protein tyrosine phosphatase activity [GO:0004725]	cytoplasm [GO:0005737];nucleus [GO:0005634]
mir-223	PantigSI01064-mRNA-1	160	-23.97	160	-23.97	2491	23	2226	33	GO:0009986;GO:0005615;GO:0032991;GO:0042581;GO:0004869;GO:0008201;GO:0005506;GO:0001530;GO:0043539;GO:0019731;GO:0019732;GO:0061844;GO:0060349;GO:0050829;GO:0002227;GO:0031640;GO:0051673;GO:0044793;GO:0032780;GO:2000117;GO:0031665;GO:1900229;GO:0045071;GO:1902732;GO:0043123;GO:0051092;GO:0045669;GO:0033690;GO:0034145;GO:0032680	antibacterial humoral response [GO:0019731];antifungal humoral response [GO:0019732];antimicrobial humoral immune response mediated by antimicrobial peptide [GO:0061844];bone morphogenesis [GO:0060349];defense response to Gram-negative bacterium [GO:0050829];innate immune response in mucosa [GO:0002227];killing of cells of other organism [GO:0031640];membrane disruption in other organism [GO:0051673];negative regulation by host of viral process [GO:0044793];negative regulation of ATPase activity [GO:0032780];negative regulation of cysteine-type endopeptidase activity [GO:2000117];negative regulation of lipopolysaccharide-mediated signaling pathway [GO:0031665];negative regulation of single-species biofilm formation in or on host organism [GO:1900229];negative regulation of viral genome replication [GO:0045071];positive regulation of chondrocyte proliferation [GO:1902732];positive regulation of I-kappaB kinase/NF-kappaB signaling [GO:0043123];positive regulation of NF-kappaB transcription factor activity [GO:0051092];positive regulation of osteoblast differentiation [GO:0045669];positive regulation of osteoblast proliferation [GO:0033690];positive regulation of toll-like receptor 4 signaling pathway [GO:0034145];regulation of tumor necrosis factor production [GO:0032680]	cysteine-type endopeptidase inhibitor activity [GO:0004869];heparin binding [GO:0008201];iron ion binding [GO:0005506];lipopolysaccharide binding [GO:0001530];protein serine/threonine kinase activator activity [GO:0043539]	cell surface [GO:0009986];extracellular space [GO:0005615];protein-containing complex [GO:0032991];specific granule [GO:0042581]
mir-223	PantigSI01097-mRNA-1	156	-24.98	156	-24.98	291422	23	927	599	GO:0031410;GO:0000139;GO:0005198;GO:0015031;GO:0006890	protein transport [GO:0015031];retrograde vesicle-mediated transport
mir-223	PantigSI01126-mRNA-1	156	-25.15	156	-25.15	171068	23	1083	54	GO:0016021	protein transport [GO:0015031];retrograde vesicle-mediated transport
mir-223	PantigSI01174-mRNA-1	157	-28.32	157	-28.32	98929	23	1068	259	GO:0030176;GO:0016491;GO:0102758;GO:0030497;GO:0006665;GO:0042761	fatty acid elongation [GO:0030497];sphingolipid metabolic process [GO:0006665];very long-chain fatty acid biosynthetic process [GO:0042761]	oxidoreductase activity [GO:0016491];very-long-chain enoyl-CoA reductase activity [GO:0102758]	integral component of endoplasmic reticulum membrane [GO:0030176]
mir-223	PantigSI01197-mRNA-1	160	-26.33	160	-26.33	195256	23	1254	920	GO:0005829;GO:0005788;GO:0005789;GO:0044322;GO:0009897;GO:0005615;GO:0042824;GO:0005635;GO:0048471;GO:0005844;GO:0050681;GO:0005509;GO:0030246;GO:0005178;GO:0003729;GO:0031625;GO:0051082;GO:0090398;GO:0030866;GO:0030968;GO:0071157;GO:0033144;GO:0045665;GO:0048387;GO:0000122;GO:0017148;GO:1901164;GO:0002502;GO:0008284;GO:2000510;GO:0010595;GO:0010628;GO:1901224;GO:0050766;GO:1900026;GO:0006611;GO:0006457;GO:0034504;GO:0050821;GO:0040020	cellular senescence [GO:0090398];cortical actin cytoskeleton organization [GO:0030866];endoplasmic reticulum unfolded protein response [GO:0030968];negative regulation of cell cycle arrest [GO:0071157];negative regulation of intracellular steroid hormone receptor signaling pathway [GO:0033144];negative regulation of neuron differentiation [GO:0045665];negative regulation of retinoic acid receptor signaling pathway [GO:0048387];negative regulation of transcription by RNA polymerase II [GO:0000122];negative regulation of translation [GO:0017148];negative regulation of trophoblast cell migration [GO:1901164];peptide antigen assembly with MHC class I protein complex [GO:0002502];positive regulation of cell population proliferation [GO:0008284];positive regulation of dendritic cell chemotaxis [GO:2000510];positive regulation of endothelial cell migration [GO:0010595];positive regulation of gene expression [GO:0010628];positive regulation of NIK/NF-kappaB signaling [GO:1901224];positive regulation of phagocytosis [GO:0050766];positive regulation of substrate adhesion-dependent cell spreading [GO:1900026];protein export from nucleus [GO:0006611];protein folding [GO:0006457];protein localization to nucleus [GO:0034504];protein stabilization [GO:0050821];regulation of meiotic nuclear division [GO:0040020]	androgen receptor binding [GO:0050681];calcium ion binding [GO:0005509];carbohydrate binding [GO:0030246];integrin binding [GO:0005178];mRNA binding [GO:0003729];ubiquitin protein ligase binding [GO:0031625];unfolded protein binding [GO:0051082]	cytosol [GO:0005829];endoplasmic reticulum lumen [GO:0005788];endoplasmic reticulum membrane [GO:0005789];endoplasmic reticulum quality control compartment [GO:0044322];external side of plasma membrane [GO:0009897];extracellular space [GO:0005615];MHC class I peptide loading complex [GO:0042824];nuclear envelope [GO:0005635];perinuclear region of cytoplasm [GO:0048471];polysome [GO:0005844]
mir-223	PantigSI01199-mRNA-1	156	-21	156	-21	147104	23	573	352	GO:0005634;GO:0003700	fatty acid elongation [GO:0030497];sphingolipid metabolic process [GO:0006665];very long-chain fatty acid biosynthetic process [GO:0042761]	DNA-binding transcription factor activity [GO:0003700]	nucleus [GO:0005634]
mir-223	PantigSI01206-mRNA-1	156	-21.45	156	-21.45	98969	23	1104	597	GO:0005783;GO:0005524;GO:0016887	cellular senescence [GO:0090398];cortical actin cytoskeleton organization [GO:0030866];endoplasmic reticulum unfolded protein response [GO:0030968];negative regulation of cell cycle arrest [GO:0071157];negative regulation of intracellular steroid hormone receptor signaling pathway [GO:0033144];negative regulation of neuron differentiation [GO:0045665];negative regulation of retinoic acid receptor signaling pathway [GO:0048387];negative regulation of transcription by RNA polymerase II [GO:0000122];negative regulation of translation [GO:0017148];negative regulation of trophoblast cell migration [GO:1901164];peptide antigen assembly with MHC class I protein complex [GO:0002502];positive regulation of cell population proliferation [GO:0008284];positive regulation of dendritic cell chemotaxis [GO:2000510];positive regulation of endothelial cell migration [GO:0010595];positive regulation of gene expression [GO:0010628];positive regulation of NIK/NF-kappaB signaling [GO:1901224];positive regulation of phagocytosis [GO:0050766];positive regulation of substrate adhesion-dependent cell spreading [GO:1900026];protein export from nucleus [GO:0006611];protein folding [GO:0006457];protein localization to nucleus [GO:0034504];protein stabilization [GO:0050821];regulation of meiotic nuclear division [GO:0040020]	ATP binding [GO:0005524];ATPase activity [GO:0016887]	endoplasmic reticulum [GO:0005783]
mir-223	PantigSI01208-mRNA-1	157	-20.41	157	-20.41	243421	23	948	645	GO:0071013;GO:0005737;GO:0090594;GO:0032635;GO:0000398;GO:0043122;GO:0001666;GO:0032496;GO:0032640	inflammatory response to wounding [GO:0090594];interleukin-6 production [GO:0032635];mRNA splicing
mir-223	PantigSI01306-mRNA-1	156	-20.04	156	-20.04	195399	23	1794	944	GO:0016021	inflammatory response to wounding [GO:0090594];interleukin-6 production [GO:0032635];mRNA splicing
mir-223	PantigSI01334-mRNA-1	156	-25.84	156	-25.84	243577	23	1041	321	GO:0005829;GO:0001650;GO:0008023;GO:0006469;GO:0006355	negative regulation of protein kinase activity [GO:0006469];regulation of transcription
mir-223	PantigSI01338-mRNA-1	161	-26.56	161	-26.56	75053	23	1554	290	GO:0030054;GO:0005669;GO:0003677;GO:0019211;GO:1990841;GO:0019904;GO:0019903;GO:0016251;GO:0008134;GO:0032091;GO:0032968;GO:0009615;GO:0006367	negative regulation of protein binding [GO:0032091];positive regulation of transcription elongation from RNA polymerase II promoter [GO:0032968];response to virus [GO:0009615];transcription initiation from RNA polymerase II promoter [GO:0006367]	DNA binding [GO:0003677];phosphatase activator activity [GO:0019211];promoter-specific chromatin binding [GO:1990841];protein domain specific binding [GO:0019904];protein phosphatase binding [GO:0019903];RNA polymerase II general transcription initiation factor activity [GO:0016251];transcription factor binding [GO:0008134]	cell junction [GO:0030054];transcription factor TFIID complex [GO:0005669]
mir-223	PantigSI01338-mRNA-2	161	-26.56	161	-26.56	75054	23	1554	290	GO:0030054;GO:0005669;GO:0003677;GO:0019211;GO:1990841;GO:0019904;GO:0019903;GO:0016251;GO:0008134;GO:0032091;GO:0032968;GO:0009615;GO:0006367	negative regulation of protein binding [GO:0032091];positive regulation of transcription elongation from RNA polymerase II promoter [GO:0032968];response to virus [GO:0009615];transcription initiation from RNA polymerase II promoter [GO:0006367]	DNA binding [GO:0003677];phosphatase activator activity [GO:0019211];promoter-specific chromatin binding [GO:1990841];protein domain specific binding [GO:0019904];protein phosphatase binding [GO:0019903];RNA polymerase II general transcription initiation factor activity [GO:0016251];transcription factor binding [GO:0008134]	cell junction [GO:0030054];transcription factor TFIID complex [GO:0005669]
mir-223	PantigSI01381-mRNA-2	156	-20.78	156	-20.78	171399	23	1869	536	GO:0046983	negative regulation of protein kinase activity [GO:0006469];regulation of transcription
mir-223	PantigSI01472-mRNA-1	159	-20.38	159	-20.38	68248	23	1242	814	GO:0016021;GO:0022857	proline catabolic process [GO:0006562]	transmembrane transporter activity [GO:0022857]	integral component of membrane [GO:0016021]
mir-223	PantigSI01617-mRNA-1	292	-22.02	148	-12.38	308863	23	1638	1030 1151	GO:0002161;GO:0005524;GO:0004823;GO:0006429	leucyl-tRNA aminoacylation [GO:0006429]	aminoacyl-tRNA editing activity [GO:0002161];ATP binding [GO:0005524];leucine-tRNA ligase activity [GO:0004823]	nucleolus [GO:0005730];nucleoplasm [GO:0005654]
mir-223	PantigSI01785-mRNA-1	160	-28.11	160	-28.11	286263	23	588	33	GO:0046872;GO:0008168	transcription by RNA polymerase II [GO:0006366]	metal ion binding [GO:0046872];methyltransferase activity [GO:0008168]	RNA polymerase II
mir-223	PantigSI01787-mRNA-1	156	-24.93	156	-24.93	286760	23	606	309	GO:0005634;GO:0005525;GO:0003924;GO:0003746;GO:0032482;GO:0006351	Rab protein signal transduction [GO:0032482];transcription
mir-223	PantigSI01849-mRNA-1	165	-28.18	165	-28.18	215507	23	444	135	GO:0016021	adult behavior [GO:0030534];social behavior [GO:0035176];vocal learning [GO:0042297];vocalization behavior [GO:0071625]	signaling adaptor activity [GO:0035591]	integral component of membrane [GO:0016021]
mir-223	PantigSI01947-mRNA-1	160	-20.36	160	-20.36	96298	23	3993	465	GO:0005814;GO:0005813;GO:0036064;GO:0005737;GO:0005654;GO:0005634;GO:0005886;GO:0043015;GO:0042802;GO:0019904;GO:0019901;GO:0003713;GO:0003714;GO:0030954;GO:0051301;GO:0061511;GO:0044458;GO:1905515;GO:1903724;GO:1904951;GO:1902857;GO:0046427;GO:0007224	astral microtubule nucleation [GO:0030954];cell division [GO:0051301];centriole elongation [GO:0061511];motile cilium assembly [GO:0044458];non-motile cilium assembly [GO:1905515];positive regulation of centriole elongation [GO:1903724];positive regulation of establishment of protein localization [GO:1904951];positive regulation of non-motile cilium assembly [GO:1902857];positive regulation of receptor signaling pathway via JAK-STAT [GO:0046427];smoothened signaling pathway [GO:0007224]	gamma-tubulin binding [GO:0043015];identical protein binding [GO:0042802];protein domain specific binding [GO:0019904];protein kinase binding [GO:0019901];transcription coactivator activity [GO:0003713];transcription corepressor activity [GO:0003714]	centriole [GO:0005814];centrosome [GO:0005813];ciliary basal body [GO:0036064];cytoplasm [GO:0005737];nucleoplasm [GO:0005654];nucleus [GO:0005634];plasma membrane [GO:0005886]
mir-223	PantigSI01977-mRNA-1	159	-24.37	159	-24.37	240778	23	999	877	GO:0005581;GO:0005615;GO:0005179;GO:0042802;GO:0097009;GO:0019395;GO:0045792;GO:1900078;GO:0071902	energy homeostasis [GO:0097009];fatty acid oxidation [GO:0019395];negative regulation of cell size [GO:0045792];positive regulation of cellular response to insulin stimulus [GO:1900078];positive regulation of protein serine/threonine kinase activity [GO:0071902]	hormone activity [GO:0005179];identical protein binding [GO:0042802]	collagen trimer [GO:0005581];extracellular space [GO:0005615]
mir-223	PantigSI02022-mRNA-1	166	-21.41	166	-21.41	96381	23	1071	187	GO:0005813;GO:0005737;GO:0005874;GO:0030496;GO:0000922;GO:0005524;GO:0016853;GO:0008017;GO:0008568;GO:0007049;GO:0051301;GO:0007283	cell cycle [GO:0007049];cell division [GO:0051301];spermatogenesis [GO:0007283]	ATP binding [GO:0005524];isomerase activity [GO:0016853];microtubule binding [GO:0008017];microtubule-severing ATPase activity [GO:0008568]	centrosome [GO:0005813];cytoplasm [GO:0005737];microtubule [GO:0005874];midbody [GO:0030496];spindle pole [GO:0000922]
mir-223	PantigSI02073-mRNA-1	292	-22.19	150	-11.24	289034	23	831	467 425	GO:0005813;GO:0005737;GO:0005874;GO:0030496;GO:0000922;GO:0005524;GO:0016853;GO:0008017;GO:0008568;GO:0007049;GO:0051301;GO:0007283	cell cycle [GO:0007049];cell division [GO:0051301];spermatogenesis [GO:0007283]	ATP binding [GO:0005524];isomerase activity [GO:0016853];microtubule binding [GO:0008017];microtubule-severing ATPase activity [GO:0008568]	centrosome [GO:0005813];cytoplasm [GO:0005737];microtubule [GO:0005874];midbody [GO:0030496];spindle pole [GO:0000922]
mir-223	PantigSI02086-mRNA-1	158	-21.16	158	-21.16	144599	23	906	159	GO:0005654;GO:0005634;GO:0032299;GO:0004523;GO:0001701;GO:0010629;GO:0048146;GO:2000001;GO:0010389;GO:0009259;GO:0006401	in utero embryonic development [GO:0001701];negative regulation of gene expression [GO:0010629];positive regulation of fibroblast proliferation [GO:0048146];regulation of DNA damage checkpoint [GO:2000001];regulation of G2/M transition of mitotic cell cycle [GO:0010389];ribonucleotide metabolic process [GO:0009259];RNA catabolic process [GO:0006401]	RNA-DNA hybrid ribonuclease activity [GO:0004523]	nucleoplasm [GO:0005654];nucleus [GO:0005634];ribonuclease H2 complex [GO:0032299]
mir-223	PantigSI02232-mRNA-1	291	-21.68	150	-11.18	313280	23	2070	1930 278	GO:0005654;GO:0005634;GO:0032299;GO:0004523;GO:0001701;GO:0010629;GO:0048146;GO:2000001;GO:0010389;GO:0009259;GO:0006401	in utero embryonic development [GO:0001701];negative regulation of gene expression [GO:0010629];positive regulation of fibroblast proliferation [GO:0048146];regulation of DNA damage checkpoint [GO:2000001];regulation of G2/M transition of mitotic cell cycle [GO:0010389];ribonucleotide metabolic process [GO:0009259];RNA catabolic process [GO:0006401]	RNA-DNA hybrid ribonuclease activity [GO:0004523]	nucleoplasm [GO:0005654];nucleus [GO:0005634];ribonuclease H2 complex [GO:0032299]
mir-223	PantigSI02247-mRNA-1	288	-23.95	148	-12.89	313294	23	1260	856 654	GO:0005654;GO:0005634;GO:0032299;GO:0004523;GO:0001701;GO:0010629;GO:0048146;GO:2000001;GO:0010389;GO:0009259;GO:0006401	in utero embryonic development [GO:0001701];negative regulation of gene expression [GO:0010629];positive regulation of fibroblast proliferation [GO:0048146];regulation of DNA damage checkpoint [GO:2000001];regulation of G2/M transition of mitotic cell cycle [GO:0010389];ribonucleotide metabolic process [GO:0009259];RNA catabolic process [GO:0006401]	RNA-DNA hybrid ribonuclease activity [GO:0004523]	nucleoplasm [GO:0005654];nucleus [GO:0005634];ribonuclease H2 complex [GO:0032299]
mir-223	PantigSI02348-mRNA-1	158	-26.86	158	-26.86	217126	23	906	147	GO:0005085;GO:0007264	small GTPase mediated signal transduction [GO:0007264]	guanyl-nucleotide exchange factor activity [GO:0005085]	nucleoplasm [GO:0005654];nucleus [GO:0005634];ribonuclease H2 complex [GO:0032299]
mir-223	PantigSI02350-mRNA-1	164	-25.13	164	-25.13	72686	23	1632	1013	GO:0008375;GO:0006487	protein N-linked glycosylation [GO:0006487]	acetylglucosaminyltransferase activity [GO:0008375]	nucleoplasm [GO:0005654];nucleus [GO:0005634];ribonuclease H2 complex [GO:0032299]
mir-223	PantigSI02369-mRNA-1	156	-21.6	156	-21.6	72717	23	765	456	GO:0030134;GO:0005783;GO:0005789;GO:0005793;GO:0005794;GO:0000139;GO:0016021;GO:0019905;GO:0048205;GO:0006888;GO:0007030;GO:0006886;GO:0010638	COPI coating of Golgi vesicle [GO:0048205];endoplasmic reticulum to Golgi vesicle-mediated transport [GO:0006888];Golgi organization [GO:0007030];intracellular protein transport [GO:0006886];positive regulation of organelle organization [GO:0010638]	syntaxin binding [GO:0019905]	COPII-coated ER to Golgi transport vesicle [GO:0030134];endoplasmic reticulum [GO:0005783];endoplasmic reticulum membrane [GO:0005789];endoplasmic reticulum-Golgi intermediate compartment [GO:0005793];Golgi apparatus [GO:0005794];Golgi membrane [GO:0000139];integral component of membrane [GO:0016021]
mir-223	PantigSI02463-mRNA-1	299	-21.02	151	-13.87	289479	23	2289	1711 1545	GO:0030134;GO:0005783;GO:0005789;GO:0005793;GO:0005794;GO:0000139;GO:0016021;GO:0019905;GO:0048205;GO:0006888;GO:0007030;GO:0006886;GO:0010638	COPI coating of Golgi vesicle [GO:0048205];endoplasmic reticulum to Golgi vesicle-mediated transport [GO:0006888];Golgi organization [GO:0007030];intracellular protein transport [GO:0006886];positive regulation of organelle organization [GO:0010638]	syntaxin binding [GO:0019905]	COPII-coated ER to Golgi transport vesicle [GO:0030134];endoplasmic reticulum [GO:0005783];endoplasmic reticulum membrane [GO:0005789];endoplasmic reticulum-Golgi intermediate compartment [GO:0005793];Golgi apparatus [GO:0005794];Golgi membrane [GO:0000139];integral component of membrane [GO:0016021]
mir-223	PantigSI02538-mRNA-1	157	-23.34	157	-23.34	193236	23	651	28	GO:0005881;GO:0005789;GO:0005887;GO:0031883;GO:0071786;GO:0032596;GO:0032386;GO:0050913;GO:0050916	endoplasmic reticulum tubular network organization [GO:0071786];protein transport into membrane raft [GO:0032596];regulation of intracellular transport [GO:0032386];sensory perception of bitter taste [GO:0050913];sensory perception of sweet taste [GO:0050916]	taste receptor binding [GO:0031883]	cytoplasmic microtubule [GO:0005881];endoplasmic reticulum membrane [GO:0005789];integral component of plasma membrane [GO:0005887]
mir-223	PantigSI02561-mRNA-1	161	-20.86	161	-20.86	217386	23	1356	295	GO:0005737;GO:0005829;GO:0005794;GO:0000118;GO:0072686;GO:0005654;GO:0005634;GO:0005886;GO:0017053;GO:0003682;GO:0030332;GO:0019899;GO:0004407;GO:0042826;GO:0032041;GO:0051059;GO:0033558;GO:0003714;GO:0008134;GO:0071498;GO:0006325;GO:0032922;GO:0007623;GO:0070932;GO:0070933;GO:0043066;GO:0046329;GO:0000122;GO:0045892;GO:0120162;GO:0042307;GO:0001934;GO:0031398;GO:0032008;GO:0045944;GO:0006476;GO:0042752;GO:0019216;GO:0031647;GO:0051225	cellular response to fluid shear stress [GO:0071498];chromatin organization [GO:0006325];circadian regulation of gene expression [GO:0032922];circadian rhythm [GO:0007623];histone H3 deacetylation [GO:0070932];histone H4 deacetylation [GO:0070933];negative regulation of apoptotic process [GO:0043066];negative regulation of JNK cascade [GO:0046329];negative regulation of transcription by RNA polymerase II [GO:0000122];negative regulation of transcription
mir-223	PantigSI02663-mRNA-1	283	-20.89	143	-10.88	289713	23	1935	508 1004	GO:0002322;GO:0071222;GO:0031666	B cell proliferation involved in immune response [GO:0002322];cellular response to lipopolysaccharide [GO:0071222];positive regulation of lipopolysaccharide-mediated signaling pathway [GO:0031666]	chromatin binding [GO:0003682];cyclin binding [GO:0030332];enzyme binding [GO:0019899];histone deacetylase activity [GO:0004407];histone deacetylase binding [GO:0042826];NAD-dependent histone deacetylase activity (H3-K14 specific) [GO:0032041];NF-kappaB binding [GO:0051059];protein deacetylase activity [GO:0033558];transcription corepressor activity [GO:0003714];transcription factor binding [GO:0008134]	cytoplasm [GO:0005737];cytosol [GO:0005829];Golgi apparatus [GO:0005794];histone deacetylase complex [GO:0000118];mitotic spindle [GO:0072686];nucleoplasm [GO:0005654];nucleus [GO:0005634];plasma membrane [GO:0005886];transcriptional repressor complex [GO:0017053]
mir-223	PantigSI02684-mRNA-1	156	-20.78	156	-20.78	265654	23	903	634	GO:0005923;GO:0016021;GO:0005886;GO:0070830	bicellular tight junction assembly [GO:0070830]	chromatin binding [GO:0003682];cyclin binding [GO:0030332];enzyme binding [GO:0019899];histone deacetylase activity [GO:0004407];histone deacetylase binding [GO:0042826];NAD-dependent histone deacetylase activity (H3-K14 specific) [GO:0032041];NF-kappaB binding [GO:0051059];protein deacetylase activity [GO:0033558];transcription corepressor activity [GO:0003714];transcription factor binding [GO:0008134]	bicellular tight junction [GO:0005923];integral component of membrane [GO:0016021];plasma membrane [GO:0005886]
mir-223	PantigSI02703-mRNA-1	161	-20.63	161	-20.63	49011	23	741	205	GO:0005923;GO:0016021;GO:0005886;GO:0070830	bicellular tight junction assembly [GO:0070830]	chromatin binding [GO:0003682];cyclin binding [GO:0030332];enzyme binding [GO:0019899];histone deacetylase activity [GO:0004407];histone deacetylase binding [GO:0042826];NAD-dependent histone deacetylase activity (H3-K14 specific) [GO:0032041];NF-kappaB binding [GO:0051059];protein deacetylase activity [GO:0033558];transcription corepressor activity [GO:0003714];transcription factor binding [GO:0008134]	bicellular tight junction [GO:0005923];integral component of membrane [GO:0016021];plasma membrane [GO:0005886]
mir-223	PantigSI02746-mRNA-1	170	-30.38	170	-30.38	145351	23	519	212	GO:0005923;GO:0016021;GO:0005886;GO:0070830	bicellular tight junction assembly [GO:0070830]	chromatin binding [GO:0003682];cyclin binding [GO:0030332];enzyme binding [GO:0019899];histone deacetylase activity [GO:0004407];histone deacetylase binding [GO:0042826];NAD-dependent histone deacetylase activity (H3-K14 specific) [GO:0032041];NF-kappaB binding [GO:0051059];protein deacetylase activity [GO:0033558];transcription corepressor activity [GO:0003714];transcription factor binding [GO:0008134]	bicellular tight junction [GO:0005923];integral component of membrane [GO:0016021];plasma membrane [GO:0005886]
mir-223	PantigSI02773-mRNA-1	157	-21.01	157	-21.01	145381	23	657	137	GO:0043231;GO:0005654;GO:0046983;GO:0000977;GO:0045944	positive regulation of transcription by RNA polymerase II [GO:0045944]	protein dimerization activity [GO:0046983];RNA polymerase II regulatory region sequence-specific DNA binding [GO:0000977]	intracellular membrane-bounded organelle [GO:0043231];nucleoplasm [GO:0005654]
mir-223	PantigSI02869-mRNA-1	158	-26.38	158	-26.38	97354	23	735	487	GO:0005525	positive regulation of transcription by RNA polymerase II [GO:0045944]	GTP binding [GO:0005525]	intracellular membrane-bounded organelle [GO:0043231];nucleoplasm [GO:0005654]
mir-223	PantigSI03099-mRNA-1	161	-20.27	161	-20.27	145760	23	1080	113	GO:0005730;GO:0005654;GO:0000027	ribosomal large subunit assembly [GO:0000027]	GTP binding [GO:0005525]	nucleolus [GO:0005730];nucleoplasm [GO:0005654]
mir-223	PantigSI03124-mRNA-1	158	-23.61	158	-23.61	169851	23	897	720	GO:0070273	ribosomal large subunit assembly [GO:0000027]	phosphatidylinositol-4-phosphate binding [GO:0070273]	nucleolus [GO:0005730];nucleoplasm [GO:0005654]
mir-223	PantigSI03139-mRNA-1	292	-25.22	147	-13.62	49500	23	1416	1 313	GO:0016021;GO:0005886;GO:0005509;GO:0007156	homophilic cell adhesion via plasma membrane adhesion molecules [GO:0007156]	calcium ion binding [GO:0005509]	integral component of membrane [GO:0016021];plasma membrane [GO:0005886]
mir-223	PantigSI03176-mRNA-1	156	-23.81	156	-23.81	97685	23	969	393	GO:0016021;GO:0005886;GO:0005509;GO:0007156	homophilic cell adhesion via plasma membrane adhesion molecules [GO:0007156]	calcium ion binding [GO:0005509]	integral component of membrane [GO:0016021];plasma membrane [GO:0005886]
mir-223	PantigSI03184-mRNA-1	168	-32.12	168	-32.12	314360	23	1419	261	GO:0005634;GO:0043565;GO:0006355	regulation of transcription
mir-223	PantigSI03802-mRNA-1	156	-22.48	156	-22.48	157155	23	2079	817	GO:0005730;GO:0005654;GO:0003677;GO:0042393;GO:0043486;GO:0006334;GO:0010847;GO:0006355	histone exchange [GO:0043486];nucleosome assembly [GO:0006334];regulation of chromatin assembly [GO:0010847];regulation of transcription
mir-223	PantigSI03838-mRNA-1	168	-20.44	168	-20.44	277553	23	903	624	GO:0005730;GO:0005654;GO:0003677;GO:0042393;GO:0043486;GO:0006334;GO:0010847;GO:0006355	histone exchange [GO:0043486];nucleosome assembly [GO:0006334];regulation of chromatin assembly [GO:0010847];regulation of transcription
mir-223	PantigSI03957-mRNA-1	163	-20.46	163	-20.46	157383	23	1401	92	GO:0000813;GO:0032509;GO:0015031	endosome transport via multivesicular body sorting pathway [GO:0032509];protein transport [GO:0015031]	DNA binding [GO:0003677];histone binding [GO:0042393]	ESCRT I complex [GO:0000813]
mir-223	PantigSI04035-mRNA-1	281	-25.65	141	-14.13	301981	23	501	246 96	GO:0003743	endosome transport via multivesicular body sorting pathway [GO:0032509];protein transport [GO:0015031]	translation initiation factor activity [GO:0003743]	ESCRT I complex [GO:0000813]
mir-223	PantigSI04164-mRNA-1	163	-22.67	163	-22.67	13243	23	696	294	GO:0005576;GO:0005179	endosome transport via multivesicular body sorting pathway [GO:0032509];protein transport [GO:0015031]	hormone activity [GO:0005179]	extracellular region [GO:0005576]
mir-223	PantigSI04440-mRNA-1	156	-22.83	156	-22.83	71524	23	276	186	GO:0005737;GO:0005829;GO:0005739;GO:0004198;GO:0031532;GO:0032869;GO:0046326;GO:0032024;GO:0032388;GO:2000676;GO:0006508;GO:0097050	actin cytoskeleton reorganization [GO:0031532];cellular response to insulin stimulus [GO:0032869];positive regulation of glucose import [GO:0046326];positive regulation of insulin secretion [GO:0032024];positive regulation of intracellular transport [GO:0032388];positive regulation of type B pancreatic cell apoptotic process [GO:2000676];proteolysis [GO:0006508];type B pancreatic cell apoptotic process [GO:0097050]	calcium-dependent cysteine-type endopeptidase activity [GO:0004198]	cytoplasm [GO:0005737];cytosol [GO:0005829];mitochondrion [GO:0005739]
mir-223	PantigSI04444-mRNA-1	293	-32.37	147	-17.46	71525	23	552	23 405	GO:0005737;GO:0005829;GO:0005739;GO:0004198;GO:0031532;GO:0032869;GO:0046326;GO:0032024;GO:0032388;GO:2000676;GO:0006508;GO:0097050	actin cytoskeleton reorganization [GO:0031532];cellular response to insulin stimulus [GO:0032869];positive regulation of glucose import [GO:0046326];positive regulation of insulin secretion [GO:0032024];positive regulation of intracellular transport [GO:0032388];positive regulation of type B pancreatic cell apoptotic process [GO:2000676];proteolysis [GO:0006508];type B pancreatic cell apoptotic process [GO:0097050]	calcium-dependent cysteine-type endopeptidase activity [GO:0004198]	cytoplasm [GO:0005737];cytosol [GO:0005829];mitochondrion [GO:0005739]
mir-223	PantigSI04450-mRNA-1	158	-21.02	158	-21.02	71526	23	2130	950	GO:0005737;GO:0005829;GO:0005739;GO:0004198;GO:0031532;GO:0032869;GO:0046326;GO:0032024;GO:0032388;GO:2000676;GO:0006508;GO:0097050	actin cytoskeleton reorganization [GO:0031532];cellular response to insulin stimulus [GO:0032869];positive regulation of glucose import [GO:0046326];positive regulation of insulin secretion [GO:0032024];positive regulation of intracellular transport [GO:0032388];positive regulation of type B pancreatic cell apoptotic process [GO:2000676];proteolysis [GO:0006508];type B pancreatic cell apoptotic process [GO:0097050]	calcium-dependent cysteine-type endopeptidase activity [GO:0004198]	cytoplasm [GO:0005737];cytosol [GO:0005829];mitochondrion [GO:0005739]
mir-223	PantigSI04484-mRNA-3	302	-20.23	155	-10.75	312302	23	1557	996 879	GO:0003729;GO:0006417	regulation of translation [GO:0006417]	mRNA binding [GO:0003729]	cytoplasm [GO:0005737];cytosol [GO:0005829];mitochondrion [GO:0005739]
mir-223	PantigSI04546-mRNA-1	165	-22.73	165	-22.73	167923	23	999	424	GO:0005525;GO:0003924;GO:0032482	Rab protein signal transduction [GO:0032482]	GTP binding [GO:0005525];GTPase activity [GO:0003924]	cytoplasm [GO:0005737];cytosol [GO:0005829];mitochondrion [GO:0005739]
mir-223	PantigSI04677-mRNA-1	157	-22.99	157	-22.99	288428	23	711	60	GO:0003746	Rab protein signal transduction [GO:0032482]	translation elongation factor activity [GO:0003746]	cytoplasm [GO:0005737];cytosol [GO:0005829];mitochondrion [GO:0005739]
mir-223	PantigSI04678-mRNA-1	157	-21.43	157	-21.43	71763	23	537	421	GO:0003746	Rab protein signal transduction [GO:0032482]	translation elongation factor activity [GO:0003746]	cytoplasm [GO:0005737];cytosol [GO:0005829];mitochondrion [GO:0005739]
mir-223	PantigSI04703-mRNA-1	162	-20.86	162	-20.86	95861	23	2052	1131	GO:0031410;GO:0005829;GO:0045121;GO:0005634;GO:0005886;GO:0005524;GO:0042802;GO:0004715;GO:0005547;GO:0002344;GO:0048469;GO:0098761;GO:0007249;GO:0030889;GO:0001818	B cell affinity maturation [GO:0002344];cell maturation [GO:0048469];cellular response to interleukin-7 [GO:0098761];I-kappaB kinase/NF-kappaB signaling [GO:0007249];negative regulation of B cell proliferation [GO:0030889];negative regulation of cytokine production [GO:0001818]	ATP binding [GO:0005524];identical protein binding [GO:0042802];non-membrane spanning protein tyrosine kinase activity [GO:0004715];phosphatidylinositol-3
mir-223	PantigSI04703-mRNA-2	162	-20.86	162	-20.86	95862	23	1827	906	GO:0031410;GO:0005829;GO:0045121;GO:0005634;GO:0005886;GO:0005524;GO:0042802;GO:0004715;GO:0005547;GO:0002344;GO:0048469;GO:0098761;GO:0007249;GO:0030889;GO:0001818	B cell affinity maturation [GO:0002344];cell maturation [GO:0048469];cellular response to interleukin-7 [GO:0098761];I-kappaB kinase/NF-kappaB signaling [GO:0007249];negative regulation of B cell proliferation [GO:0030889];negative regulation of cytokine production [GO:0001818]	ATP binding [GO:0005524];identical protein binding [GO:0042802];non-membrane spanning protein tyrosine kinase activity [GO:0004715];phosphatidylinositol-3
mir-223	PantigSI04703-mRNA-3	162	-20.86	162	-20.86	95863	23	1752	906	GO:0031410;GO:0005829;GO:0045121;GO:0005634;GO:0005886;GO:0005524;GO:0042802;GO:0004715;GO:0005547;GO:0002344;GO:0048469;GO:0098761;GO:0007249;GO:0030889;GO:0001818	B cell affinity maturation [GO:0002344];cell maturation [GO:0048469];cellular response to interleukin-7 [GO:0098761];I-kappaB kinase/NF-kappaB signaling [GO:0007249];negative regulation of B cell proliferation [GO:0030889];negative regulation of cytokine production [GO:0001818]	ATP binding [GO:0005524];identical protein binding [GO:0042802];non-membrane spanning protein tyrosine kinase activity [GO:0004715];phosphatidylinositol-3
mir-223	PantigSI04816-mRNA-2	160	-27.53	160	-27.53	240429	23	303	181	GO:0005882;GO:0005198	B cell affinity maturation [GO:0002344];cell maturation [GO:0048469];cellular response to interleukin-7 [GO:0098761];I-kappaB kinase/NF-kappaB signaling [GO:0007249];negative regulation of B cell proliferation [GO:0030889];negative regulation of cytokine production [GO:0001818]	structural molecule activity [GO:0005198]	intermediate filament [GO:0005882]
mir-223	PantigSI04985-mRNA-1	162	-21.5	162	-21.5	264693	23	1401	1108	GO:0000124;GO:0003712	B cell affinity maturation [GO:0002344];cell maturation [GO:0048469];cellular response to interleukin-7 [GO:0098761];I-kappaB kinase/NF-kappaB signaling [GO:0007249];negative regulation of B cell proliferation [GO:0030889];negative regulation of cytokine production [GO:0001818]	transcription coregulator activity [GO:0003712]	SAGA complex [GO:0000124]
mir-223	PantigSI04992-mRNA-1	160	-22.58	160	-22.58	72097	23	285	64	GO:0000124;GO:0003712	B cell affinity maturation [GO:0002344];cell maturation [GO:0048469];cellular response to interleukin-7 [GO:0098761];I-kappaB kinase/NF-kappaB signaling [GO:0007249];negative regulation of B cell proliferation [GO:0030889];negative regulation of cytokine production [GO:0001818]	transcription coregulator activity [GO:0003712]	SAGA complex [GO:0000124]
mir-223	PantigSI05045-mRNA-1	157	-20.08	157	-20.08	144388	23	1887	357	GO:0005524;GO:0004715;GO:0035556	intracellular signal transduction [GO:0035556]	ATP binding [GO:0005524];non-membrane spanning protein tyrosine kinase activity [GO:0004715]	SAGA complex [GO:0000124]
mir-223	PantigSI06099-mRNA-1	169	-29.18	169	-29.18	208198	23	603	167	GO:0001650;GO:0005654;GO:0044877;GO:0006310;GO:0006281;GO:0006261;GO:0006606	DNA recombination [GO:0006310];DNA repair [GO:0006281];DNA-dependent DNA replication [GO:0006261];protein import into nucleus [GO:0006606]	protein-containing complex binding [GO:0044877]	fibrillar center [GO:0001650];nucleoplasm [GO:0005654]
mir-223	PantigSI06350-mRNA-1	160	-22.33	160	-22.33	256643	23	783	155	GO:0005548	DNA recombination [GO:0006310];DNA repair [GO:0006281];DNA-dependent DNA replication [GO:0006261];protein import into nucleus [GO:0006606]	phospholipid transporter activity [GO:0005548]	fibrillar center [GO:0001650];nucleoplasm [GO:0005654]
mir-223	PantigSI06357-mRNA-1	157	-20.24	157	-20.24	208508	23	882	503	GO:0005548	DNA recombination [GO:0006310];DNA repair [GO:0006281];DNA-dependent DNA replication [GO:0006261];protein import into nucleus [GO:0006606]	phospholipid transporter activity [GO:0005548]	fibrillar center [GO:0001650];nucleoplasm [GO:0005654]
mir-223	PantigSI06397-mRNA-1	168	-20.15	168	-20.15	208556	23	1149	732	GO:0030332;GO:0004623;GO:0050482;GO:0006644	arachidonic acid secretion [GO:0050482];phospholipid metabolic process [GO:0006644]	cyclin binding [GO:0030332];phospholipase A2 activity [GO:0004623]	fibrillar center [GO:0001650];nucleoplasm [GO:0005654]
mir-223	PantigSI06459-mRNA-1	159	-23.35	159	-23.35	40119	23	1080	307	GO:0005779;GO:1990429;GO:0008022;GO:0004842;GO:0008270;GO:0016558;GO:0006513	protein import into peroxisome matrix [GO:0016558];protein monoubiquitination [GO:0006513]	protein C-terminus binding [GO:0008022];ubiquitin-protein transferase activity [GO:0004842];zinc ion binding [GO:0008270]	integral component of peroxisomal membrane [GO:0005779];peroxisomal importomer complex [GO:1990429]
mir-223	PantigSI06492-mRNA-1	291	-22.35	147	-11.72	280887	23	2217	1022 1511	GO:0005737;GO:0005634;GO:0030154;GO:0060716;GO:0008285;GO:0010629;GO:0033140;GO:0061099;GO:0042532	cell differentiation [GO:0030154];labyrinthine layer blood vessel development [GO:0060716];negative regulation of cell population proliferation [GO:0008285];negative regulation of gene expression [GO:0010629];negative regulation of peptidyl-serine phosphorylation of STAT protein [GO:0033140];negative regulation of protein tyrosine kinase activity [GO:0061099];negative regulation of tyrosine phosphorylation of STAT protein [GO:0042532]	protein C-terminus binding [GO:0008022];ubiquitin-protein transferase activity [GO:0004842];zinc ion binding [GO:0008270]	cytoplasm [GO:0005737];nucleus [GO:0005634]
mir-223	PantigSI06518-mRNA-1	156	-20.84	156	-20.84	16108	23	990	910	GO:0005524;GO:0003677;GO:0008094;GO:0006281	DNA repair [GO:0006281]	ATP binding [GO:0005524];DNA binding [GO:0003677];DNA-dependent ATPase activity [GO:0008094]	cytoplasm [GO:0005737];nucleus [GO:0005634]
mir-223	PantigSI06533-mRNA-1	162	-21	162	-21	184629	23	1827	1775	GO:0005525	DNA repair [GO:0006281]	GTP binding [GO:0005525]	cytoplasm [GO:0005737];nucleus [GO:0005634]
mir-223	PantigSI06538-mRNA-1	156	-20.22	156	-20.22	64278	23	735	567	GO:0005739;GO:0031965;GO:0005840;GO:0003735;GO:0006412	translation [GO:0006412]	structural constituent of ribosome [GO:0003735]	mitochondrion [GO:0005739];nuclear membrane [GO:0031965];ribosome [GO:0005840]
mir-223	PantigSI06538-mRNA-2	158	-22.4	158	-22.4	280943	23	573	108	GO:0005739;GO:0031965;GO:0005840;GO:0003735;GO:0006412	translation [GO:0006412]	structural constituent of ribosome [GO:0003735]	mitochondrion [GO:0005739];nuclear membrane [GO:0031965];ribosome [GO:0005840]
mir-223	PantigSI06543-mRNA-1	156	-22.15	156	-22.15	64286	23	366	141	GO:0005739;GO:0031965;GO:0005840;GO:0003735;GO:0006412	translation [GO:0006412]	structural constituent of ribosome [GO:0003735]	mitochondrion [GO:0005739];nuclear membrane [GO:0031965];ribosome [GO:0005840]
mir-223	PantigSI06551-mRNA-1	163	-22.74	163	-22.74	232810	23	1044	992	GO:0005783;GO:0016021;GO:0043204;GO:0048471;GO:0005886;GO:0001525;GO:0060842;GO:0030509;GO:0071773;GO:0003198;GO:0001701;GO:0007219;GO:0045603;GO:2001214;GO:0043491;GO:0050848;GO:0051930;GO:0001570	angiogenesis [GO:0001525];arterial endothelial cell differentiation [GO:0060842];BMP signaling pathway [GO:0030509];cellular response to BMP stimulus [GO:0071773];epithelial to mesenchymal transition involved in endocardial cushion formation [GO:0003198];in utero embryonic development [GO:0001701];Notch signaling pathway [GO:0007219];positive regulation of endothelial cell differentiation [GO:0045603];positive regulation of vasculogenesis [GO:2001214];protein kinase B signaling [GO:0043491];regulation of calcium-mediated signaling [GO:0050848];regulation of sensory perception of pain [GO:0051930];vasculogenesis [GO:0001570]	structural constituent of ribosome [GO:0003735]	endoplasmic reticulum [GO:0005783];integral component of membrane [GO:0016021];perikaryon [GO:0043204];perinuclear region of cytoplasm [GO:0048471];plasma membrane [GO:0005886]
mir-223	PantigSI06557-mRNA-1	157	-21.19	157	-21.19	16152	23	1131	620	GO:0005829;GO:0005768;GO:0030276;GO:0030295;GO:0019901;GO:0006886;GO:0045839;GO:0031954;GO:0007165	intracellular protein transport [GO:0006886];negative regulation of mitotic nuclear division [GO:0045839];positive regulation of protein autophosphorylation [GO:0031954];signal transduction [GO:0007165]	clathrin binding [GO:0030276];protein kinase activator activity [GO:0030295];protein kinase binding [GO:0019901]	cytosol [GO:0005829];endosome [GO:0005768]
mir-223	PantigSI06564-mRNA-1	158	-24.32	158	-24.32	88380	23	741	64	GO:0034388;GO:0032040	intracellular protein transport [GO:0006886];negative regulation of mitotic nuclear division [GO:0045839];positive regulation of protein autophosphorylation [GO:0031954];signal transduction [GO:0007165]	clathrin binding [GO:0030276];protein kinase activator activity [GO:0030295];protein kinase binding [GO:0019901]	Pwp2p-containing subcomplex of 90S preribosome [GO:0034388];small-subunit processome [GO:0032040]
mir-223	PantigSI06578-mRNA-1	157	-21.29	157	-21.29	16173	23	1197	541	GO:0034388;GO:0032040	intracellular protein transport [GO:0006886];negative regulation of mitotic nuclear division [GO:0045839];positive regulation of protein autophosphorylation [GO:0031954];signal transduction [GO:0007165]	clathrin binding [GO:0030276];protein kinase activator activity [GO:0030295];protein kinase binding [GO:0019901]	Pwp2p-containing subcomplex of 90S preribosome [GO:0034388];small-subunit processome [GO:0032040]
mir-223	PantigSI06582-mRNA-1	156	-21.24	156	-21.24	160623	23	1236	1105	GO:0034388;GO:0032040	intracellular protein transport [GO:0006886];negative regulation of mitotic nuclear division [GO:0045839];positive regulation of protein autophosphorylation [GO:0031954];signal transduction [GO:0007165]	clathrin binding [GO:0030276];protein kinase activator activity [GO:0030295];protein kinase binding [GO:0019901]	Pwp2p-containing subcomplex of 90S preribosome [GO:0034388];small-subunit processome [GO:0032040]
mir-223	PantigSI06582-mRNA-2	156	-21.24	156	-21.24	160624	23	1002	871	GO:0034388;GO:0032040	intracellular protein transport [GO:0006886];negative regulation of mitotic nuclear division [GO:0045839];positive regulation of protein autophosphorylation [GO:0031954];signal transduction [GO:0007165]	clathrin binding [GO:0030276];protein kinase activator activity [GO:0030295];protein kinase binding [GO:0019901]	Pwp2p-containing subcomplex of 90S preribosome [GO:0034388];small-subunit processome [GO:0032040]
mir-223	PantigSI06626-mRNA-1	162	-21.03	162	-21.03	112526	23	1278	817	GO:0016607;GO:0071006;GO:0000398	mRNA splicing
mir-223	PantigSI06632-mRNA-1	162	-22.89	162	-22.89	64381	23	678	160	GO:0005737;GO:0005925;GO:0051015	mRNA splicing
mir-223	PantigSI06701-mRNA-1	163	-21.88	163	-21.88	160752	23	2028	1670	GO:0005737	mRNA splicing
mir-223	PantigSI06763-mRNA-1	158	-23.7	158	-23.7	88628	23	879	327	GO:0005829	mRNA splicing
mir-223	PantigSI06773-mRNA-1	156	-22.44	156	-22.44	88639	23	1569	1160	GO:0005737;GO:0005829;GO:0019898;GO:0005886;GO:0004379;GO:0042180;GO:0001701;GO:0018008	cellular ketone metabolic process [GO:0042180];in utero embryonic development [GO:0001701];N-terminal peptidyl-glycine N-myristoylation [GO:0018008]	glycylpeptide N-tetradecanoyltransferase activity [GO:0004379]	cytoplasm [GO:0005737];cytosol [GO:0005829];extrinsic component of membrane [GO:0019898];plasma membrane [GO:0005886]
mir-223	PantigSI06773-mRNA-2	156	-22.44	156	-22.44	88640	23	1506	1097	GO:0005737;GO:0005829;GO:0019898;GO:0005886;GO:0004379;GO:0042180;GO:0001701;GO:0018008	cellular ketone metabolic process [GO:0042180];in utero embryonic development [GO:0001701];N-terminal peptidyl-glycine N-myristoylation [GO:0018008]	glycylpeptide N-tetradecanoyltransferase activity [GO:0004379]	cytoplasm [GO:0005737];cytosol [GO:0005829];extrinsic component of membrane [GO:0019898];plasma membrane [GO:0005886]
mir-223	PantigSI06871-mRNA-1	295	-21.05	153	-12.56	305428	23	4803	2691 1739	GO:0016021;GO:0005524;GO:0016887;GO:0042626	cellular ketone metabolic process [GO:0042180];in utero embryonic development [GO:0001701];N-terminal peptidyl-glycine N-myristoylation [GO:0018008]	ATP binding [GO:0005524];ATPase activity [GO:0016887];ATPase-coupled transmembrane transporter activity [GO:0042626]	integral component of membrane [GO:0016021]
mir-223	PantigSI06872-mRNA-1	286	-21.06	143	-14.76	305432	23	4710	1754 3692	GO:0016021;GO:0005770;GO:0005764;GO:0005524;GO:0016887;GO:0042626;GO:0033344;GO:0034375;GO:0010745	cholesterol efflux [GO:0033344];high-density lipoprotein particle remodeling [GO:0034375];negative regulation of macrophage derived foam cell differentiation [GO:0010745]	ATP binding [GO:0005524];ATPase activity [GO:0016887];ATPase-coupled transmembrane transporter activity [GO:0042626]	integral component of membrane [GO:0016021];late endosome [GO:0005770];lysosome [GO:0005764]
mir-223	PantigSI06915-mRNA-1	286	-20.33	145	-14.45	112891	23	612	344 565	GO:0005762;GO:0003747;GO:0070126	mitochondrial translational termination [GO:0070126]	translation release factor activity [GO:0003747]	mitochondrial large ribosomal subunit [GO:0005762]
mir-223	PantigSI06947-mRNA-1	156	-20.32	156	-20.32	281452	23	2259	1950	GO:0000145;GO:0006887;GO:0015031	exocytosis [GO:0006887];protein transport [GO:0015031]	translation release factor activity [GO:0003747]	exocyst [GO:0000145]
mir-223	PantigSI06949-mRNA-1	159	-21.07	159	-21.07	281456	23	1719	642	GO:0000145;GO:0006887;GO:0015031	exocytosis [GO:0006887];protein transport [GO:0015031]	translation release factor activity [GO:0003747]	exocyst [GO:0000145]
mir-223	PantigSI07169-mRNA-1	158	-22.67	158	-22.67	139785	23	1491	830	GO:0005615;GO:0003824;GO:0030170;GO:0009058	biosynthetic process [GO:0009058]	catalytic activity [GO:0003824];pyridoxal phosphate binding [GO:0030170]	extracellular space [GO:0005615]
mir-223	PantigSI07169-mRNA-2	158	-22.67	158	-22.67	139786	23	1335	830	GO:0005615;GO:0003824;GO:0030170;GO:0009058	biosynthetic process [GO:0009058]	catalytic activity [GO:0003824];pyridoxal phosphate binding [GO:0030170]	extracellular space [GO:0005615]
mir-223	PantigSI07342-mRNA-1	156	-20.24	156	-20.24	260361	23	1965	229	GO:0045177;GO:0016327;GO:0005789;GO:0016021;GO:0005886;GO:0031625;GO:0042813;GO:0017147;GO:0060070;GO:0033278;GO:0035880;GO:0048105;GO:0001942;GO:0042472;GO:0090090;GO:0043433;GO:0001843;GO:0030168;GO:0060071	canonical Wnt signaling pathway [GO:0060070];cell proliferation in midbrain [GO:0033278];embryonic nail plate morphogenesis [GO:0035880];establishment of body hair planar orientation [GO:0048105];hair follicle development [GO:0001942];inner ear morphogenesis [GO:0042472];negative regulation of canonical Wnt signaling pathway [GO:0090090];negative regulation of DNA-binding transcription factor activity [GO:0043433];neural tube closure [GO:0001843];platelet activation [GO:0030168];Wnt signaling pathway
mir-223	PantigSI07356-mRNA-1	157	-22.39	157	-22.39	67790	23	951	414	GO:0005769;GO:0032991;GO:0035091;GO:0006886;GO:1990126	intracellular protein transport [GO:0006886];retrograde transport
mir-223	PantigSI07409-mRNA-1	168	-22.79	168	-22.79	236360	23	900	65	GO:0005769;GO:0032991;GO:0035091;GO:0006886;GO:1990126	intracellular protein transport [GO:0006886];retrograde transport
mir-223	PantigSI07420-mRNA-1	159	-24.08	159	-24.08	284525	23	1089	90	GO:0005737;GO:0004459;GO:0005975;GO:0019752	carbohydrate metabolic process [GO:0005975];carboxylic acid metabolic process [GO:0019752]	L-lactate dehydrogenase activity [GO:0004459]	cytoplasm [GO:0005737]
mir-223	PantigSI07440-mRNA-1	162	-23.33	162	-23.33	19740	23	1137	638	GO:0016021;GO:0045121;GO:0005886;GO:0035556;GO:0050868	intracellular signal transduction [GO:0035556];negative regulation of T cell activation [GO:0050868]	L-lactate dehydrogenase activity [GO:0004459]	integral component of membrane [GO:0016021];membrane raft [GO:0045121];plasma membrane [GO:0005886]
mir-223	PantigSI07451-mRNA-1	156	-22.38	156	-22.38	19744	23	768	128	GO:0005840;GO:0003735;GO:0006412	translation [GO:0006412]	structural constituent of ribosome [GO:0003735]	ribosome [GO:0005840]
mir-223	PantigSI07452-mRNA-1	165	-20.89	165	-20.89	67893	23	990	388	GO:0005634;GO:0003677;GO:0046983;GO:0006355	regulation of transcription
mir-223	PantigSI07452-mRNA-2	165	-20.89	165	-20.89	67894	23	915	313	GO:0005634;GO:0003677;GO:0046983;GO:0006355	regulation of transcription
mir-223	PantigSI07497-mRNA-1	157	-22.02	157	-22.02	67943	23	1098	18	GO:0005623;GO:0000794;GO:0001650;GO:0005730;GO:0005654;GO:0030687;GO:0008097;GO:0000447;GO:0007080;GO:1902570;GO:1901796;GO:0000027;GO:0042273;GO:0000055	endonucleolytic cleavage in ITS1 to separate SSU-rRNA from 5.8S rRNA and LSU-rRNA from tricistronic rRNA transcript (SSU-rRNA
mir-223	PantigSI07516-mRNA-1	157	-20.03	157	-20.03	116110	23	3519	2828	GO:0005730;GO:0005654;GO:0005524;GO:0016817;GO:1990841;GO:0000978;GO:0007512;GO:0007628;GO:0035909;GO:0036302;GO:0008015;GO:0001974;GO:0060411;GO:0006338;GO:0050890;GO:0035116;GO:0060429;GO:0060324;GO:0030540;GO:0001701;GO:0060384;GO:0043584;GO:0042048;GO:0021772;GO:0021553;GO:0040018;GO:0045944;GO:0060123;GO:0050767;GO:0010880;GO:0009617;GO:0060041;GO:0003226;GO:0062009;GO:0048752;GO:0007605;GO:0001501;GO:0030217;GO:0003222	adult heart development [GO:0007512];adult walking behavior [GO:0007628];aorta morphogenesis [GO:0035909];atrioventricular canal development [GO:0036302];blood circulation [GO:0008015];blood vessel remodeling [GO:0001974];cardiac septum morphogenesis [GO:0060411];chromatin remodeling [GO:0006338];cognition [GO:0050890];embryonic hindlimb morphogenesis [GO:0035116];epithelium development [GO:0060429];face development [GO:0060324];female genitalia development [GO:0030540];in utero embryonic development [GO:0001701];innervation [GO:0060384];nose development [GO:0043584];olfactory behavior [GO:0042048];olfactory bulb development [GO:0021772];olfactory nerve development [GO:0021553];positive regulation of multicellular organism growth [GO:0040018];positive regulation of transcription by RNA polymerase II [GO:0045944];regulation of growth hormone secretion [GO:0060123];regulation of neurogenesis [GO:0050767];regulation of release of sequestered calcium ion into cytosol by sarcoplasmic reticulum [GO:0010880];response to bacterium [GO:0009617];retina development in camera-type eye [GO:0060041];right ventricular compact myocardium morphogenesis [GO:0003226];secondary palate development [GO:0062009];semicircular canal morphogenesis [GO:0048752];sensory perception of sound [GO:0007605];skeletal system development [GO:0001501];T cell differentiation [GO:0030217];ventricular trabecula myocardium morphogenesis [GO:0003222]	ATP binding [GO:0005524];hydrolase activity
mir-223	PantigSI07642-mRNA-1	312	-43.64	156	-21.82	13301	23	2787	65 305	GO:0005576;GO:0005179	endosome transport via multivesicular body sorting pathway [GO:0032509];protein transport [GO:0015031]	hormone activity [GO:0005179]	extracellular region [GO:0005576]
mir-223	PantigSI07655-mRNA-1	162	-21.15	162	-21.15	85536	23	1386	350	GO:0005576;GO:0005179	endosome transport via multivesicular body sorting pathway [GO:0032509];protein transport [GO:0015031]	hormone activity [GO:0005179]	extracellular region [GO:0005576]
mir-223	PantigSI07674-mRNA-1	164	-23.07	164	-23.07	278148	23	1662	1235	GO:0004057	endosome transport via multivesicular body sorting pathway [GO:0032509];protein transport [GO:0015031]	arginyltransferase activity [GO:0004057]	extracellular region [GO:0005576]
mir-223	PantigSI07683-mRNA-1	156	-20.25	156	-20.25	109641	23	1128	708	GO:0005737;GO:0010494;GO:0005764;GO:0005654;GO:0005634;GO:1990904;GO:0003677;GO:0035925;GO:0003723;GO:0006915;GO:0006952;GO:0008543;GO:0007281;GO:0008284;GO:0006357;GO:0017145	apoptotic process [GO:0006915];defense response [GO:0006952];fibroblast growth factor receptor signaling pathway [GO:0008543];germ cell development [GO:0007281];positive regulation of cell population proliferation [GO:0008284];regulation of transcription by RNA polymerase II [GO:0006357];stem cell division [GO:0017145]	DNA binding [GO:0003677];mRNA 3'-UTR AU-rich region binding [GO:0035925];RNA binding [GO:0003723]	cytoplasm [GO:0005737];cytoplasmic stress granule [GO:0010494];lysosome [GO:0005764];nucleoplasm [GO:0005654];nucleus [GO:0005634];ribonucleoprotein complex [GO:1990904]
mir-223	PantigSI07683-mRNA-2	156	-20.25	156	-20.25	109640	23	930	759	GO:0003677;GO:0003723	endosome transport via multivesicular body sorting pathway [GO:0032509];protein transport [GO:0015031]	DNA binding [GO:0003677];RNA binding [GO:0003723]	extracellular region [GO:0005576]
mir-223	PantigSI07731-mRNA-1	158	-20.57	158	-20.57	61547	23	1410	618	GO:0045892	negative regulation of transcription
mir-223	PantigSI07842-mRNA-1	157	-20.13	157	-20.13	302418	23	1527	1147	GO:0005634;GO:0003677	negative regulation of transcription
mir-223	PantigSI07849-mRNA-1	159	-22.62	159	-22.62	157979	23	711	617	GO:0005509;GO:0004222;GO:0008270;GO:0048632	negative regulation of skeletal muscle tissue growth [GO:0048632]	calcium ion binding [GO:0005509];metalloendopeptidase activity [GO:0004222];zinc ion binding [GO:0008270]	nucleus [GO:0005634]
mir-223	PantigSI07871-mRNA-1	157	-21.63	157	-21.63	109857	23	1605	720	GO:0005509;GO:0004222;GO:0008270;GO:0048632	negative regulation of skeletal muscle tissue growth [GO:0048632]	calcium ion binding [GO:0005509];metalloendopeptidase activity [GO:0004222];zinc ion binding [GO:0008270]	nucleus [GO:0005634]
mir-223	PantigSI07874-mRNA-1	172	-24.4	172	-24.4	61713	23	1086	700	GO:0005623;GO:0005929;GO:0030139;GO:0005887;GO:0005504;GO:0004930;GO:0008527;GO:0050873;GO:0007186;GO:0036321;GO:0046879;GO:0043066;GO:0050710;GO:0050728;GO:0032691;GO:0090275;GO:0007200;GO:0090336;GO:0043950;GO:0120162;GO:0007204;GO:0070374;GO:0070094;GO:0045669;GO:0010827;GO:0050872	brown fat cell differentiation [GO:0050873];G protein-coupled receptor signaling pathway [GO:0007186];ghrelin secretion [GO:0036321];hormone secretion [GO:0046879];negative regulation of apoptotic process [GO:0043066];negative regulation of cytokine secretion [GO:0050710];negative regulation of inflammatory response [GO:0050728];negative regulation of interleukin-1 beta production [GO:0032691];negative regulation of somatostatin secretion [GO:0090275];phospholipase C-activating G protein-coupled receptor signaling pathway [GO:0007200];positive regulation of brown fat cell differentiation [GO:0090336];positive regulation of cAMP-mediated signaling [GO:0043950];positive regulation of cold-induced thermogenesis [GO:0120162];positive regulation of cytosolic calcium ion concentration [GO:0007204];positive regulation of ERK1 and ERK2 cascade [GO:0070374];positive regulation of glucagon secretion [GO:0070094];positive regulation of osteoblast differentiation [GO:0045669];regulation of glucose transmembrane transport [GO:0010827];white fat cell differentiation [GO:0050872]	fatty acid binding [GO:0005504];G protein-coupled receptor activity [GO:0004930];taste receptor activity [GO:0008527]	cell [GO:0005623];cilium [GO:0005929];endocytic vesicle [GO:0030139];integral component of plasma membrane [GO:0005887]
mir-223	PantigSI07877-mRNA-1	161	-21.14	161	-21.14	61714	23	1209	259	GO:0000281;GO:0014066	mitotic cytokinesis [GO:0000281];regulation of phosphatidylinositol 3-kinase signaling [GO:0014066]	fatty acid binding [GO:0005504];G protein-coupled receptor activity [GO:0004930];taste receptor activity [GO:0008527]	cell [GO:0005623];cilium [GO:0005929];endocytic vesicle [GO:0030139];integral component of plasma membrane [GO:0005887]
mir-223	PantigSI07961-mRNA-1	159	-23.71	159	-23.71	230323	23	1662	978	GO:0098978;GO:0099061;GO:0005886;GO:0098839;GO:0045211;GO:0008066;GO:0004970;GO:0015276;GO:0038023;GO:1904315;GO:0050804;GO:0035176;GO:0035249	modulation of chemical synaptic transmission [GO:0050804];social behavior [GO:0035176];synaptic transmission
mir-223	PantigSI07967-mRNA-1	159	-21.12	159	-21.12	61811	23	1038	315	GO:0016021;GO:0005739	modulation of chemical synaptic transmission [GO:0050804];social behavior [GO:0035176];synaptic transmission
mir-223	PantigSI07968-mRNA-1	293	-32.02	148	-16.45	61812	23	339	36 141	GO:0016021;GO:0005739	modulation of chemical synaptic transmission [GO:0050804];social behavior [GO:0035176];synaptic transmission
mir-223	PantigSI07991-mRNA-1	158	-24.31	158	-24.31	134061	23	639	225	GO:0016021;GO:0005739	modulation of chemical synaptic transmission [GO:0050804];social behavior [GO:0035176];synaptic transmission
mir-223	PantigSI08088-mRNA-1	169	-20.56	169	-20.56	302698	23	675	378	GO:0006914	autophagy [GO:0006914]	glutamate receptor activity [GO:0008066];ionotropic glutamate receptor activity [GO:0004970];ligand-gated ion channel activity [GO:0015276];signaling receptor activity [GO:0038023];transmitter-gated ion channel activity involved in regulation of postsynaptic membrane potential [GO:1904315]	integral component of membrane [GO:0016021];mitochondrion [GO:0005739]
mir-223	PantigSI08159-mRNA-1	280	-22.33	140	-11.4	86110	23	1191	523 574	GO:0005654;GO:0003714;GO:0002327;GO:0000122	immature B cell differentiation [GO:0002327];negative regulation of transcription by RNA polymerase II [GO:0000122]	transcription corepressor activity [GO:0003714]	nucleoplasm [GO:0005654]
mir-223	PantigSI08159-mRNA-2	280	-22.33	140	-11.4	86109	23	1191	523 574	GO:0005654;GO:0003714;GO:0002327;GO:0000122	immature B cell differentiation [GO:0002327];negative regulation of transcription by RNA polymerase II [GO:0000122]	transcription corepressor activity [GO:0003714]	nucleoplasm [GO:0005654]
mir-223	PantigSI08178-mRNA-1	284	-21.34	142	-11.34	302794	23	1452	476 646	GO:0005623;GO:0005789;GO:0016671;GO:0003756;GO:0015035;GO:0045454;GO:0030198;GO:0042593;GO:0030070;GO:0018401;GO:0034975;GO:0022417	cell redox homeostasis [GO:0045454];extracellular matrix organization [GO:0030198];glucose homeostasis [GO:0042593];insulin processing [GO:0030070];peptidyl-proline hydroxylation to 4-hydroxy-L-proline [GO:0018401];protein folding in endoplasmic reticulum [GO:0034975];protein maturation by protein folding [GO:0022417]	oxidoreductase activity
mir-223	PantigSI08178-mRNA-2	284	-21.34	142	-11.34	302795	23	1608	476 646	GO:0005623;GO:0005789;GO:0016671;GO:0003756;GO:0015035;GO:0045454;GO:0030198;GO:0042593;GO:0030070;GO:0018401;GO:0034975;GO:0022417	cell redox homeostasis [GO:0045454];extracellular matrix organization [GO:0030198];glucose homeostasis [GO:0042593];insulin processing [GO:0030070];peptidyl-proline hydroxylation to 4-hydroxy-L-proline [GO:0018401];protein folding in endoplasmic reticulum [GO:0034975];protein maturation by protein folding [GO:0022417]	oxidoreductase activity
mir-223	PantigSI08178-mRNA-3	284	-21.34	142	-11.34	302796	23	1440	476 646	GO:0005623;GO:0005789;GO:0016671;GO:0003756;GO:0015035;GO:0045454;GO:0030198;GO:0042593;GO:0030070;GO:0018401;GO:0034975;GO:0022417	cell redox homeostasis [GO:0045454];extracellular matrix organization [GO:0030198];glucose homeostasis [GO:0042593];insulin processing [GO:0030070];peptidyl-proline hydroxylation to 4-hydroxy-L-proline [GO:0018401];protein folding in endoplasmic reticulum [GO:0034975];protein maturation by protein folding [GO:0022417]	oxidoreductase activity
mir-223	PantigSI08333-mRNA-1	161	-20.66	161	-20.66	71338	23	1365	160	GO:0005743;GO:0005759;GO:0051087;GO:0030150	protein import into mitochondrial matrix [GO:0030150]	chaperone binding [GO:0051087]	mitochondrial inner membrane [GO:0005743];mitochondrial matrix [GO:0005759]
mir-223	PantigSI09473-mRNA-1	302	-25.39	153	-13.89	261091	23	1116	707 1030	GO:0005737;GO:0005730;GO:0003729;GO:0000184;GO:0045727	nuclear-transcribed mRNA catabolic process
mir-223	PantigSI09585-mRNA-1	161	-26.52	161	-26.52	62207	23	1335	135	GO:0004325;GO:0006783	heme biosynthetic process [GO:0006783]	ferrochelatase activity [GO:0004325]	cell [GO:0005623];endoplasmic reticulum membrane [GO:0005789]
mir-223	PantigSI09589-mRNA-1	156	-20.57	156	-20.57	302955	23	693	230	GO:0005795;GO:0042470;GO:0032585;GO:0030140;GO:0019003;GO:0005525;GO:0003924;GO:0031489;GO:0019904;GO:0071985;GO:0045921	multivesicular body sorting pathway [GO:0071985];positive regulation of exocytosis [GO:0045921]	GDP binding [GO:0019003];GTP binding [GO:0005525];GTPase activity [GO:0003924];myosin V binding [GO:0031489];protein domain specific binding [GO:0019904]	Golgi stack [GO:0005795];melanosome [GO:0042470];multivesicular body membrane [GO:0032585];trans-Golgi network transport vesicle [GO:0030140]
mir-223	PantigSI09634-mRNA-1	287	-21.88	147	-11.28	62259	23	1758	1047 598	GO:0016605;GO:0061665;GO:0008134;GO:0031625;GO:0008270;GO:0060766	negative regulation of androgen receptor signaling pathway [GO:0060766]	SUMO ligase activity [GO:0061665];transcription factor binding [GO:0008134];ubiquitin protein ligase binding [GO:0031625];zinc ion binding [GO:0008270]	PML body [GO:0016605]
mir-223	PantigSI09634-mRNA-2	287	-21.88	147	-11.28	62260	23	1413	1047 598	GO:0019789;GO:0008270	negative regulation of androgen receptor signaling pathway [GO:0060766]	SUMO transferase activity [GO:0019789];zinc ion binding [GO:0008270]	PML body [GO:0016605]
mir-223	PantigSI09646-mRNA-2	157	-20.81	157	-20.81	158569	23	1191	537	GO:0003779;GO:0016477;GO:0007010	cell migration [GO:0016477];cytoskeleton organization [GO:0007010]	actin binding [GO:0003779]	PML body [GO:0016605]
mir-223	PantigSI09646-mRNA-3	157	-20.81	157	-20.81	158570	23	1095	537	GO:0003779;GO:0016477;GO:0007010	cell migration [GO:0016477];cytoskeleton organization [GO:0007010]	actin binding [GO:0003779]	PML body [GO:0016605]
mir-223	PantigSI09899-mRNA-1	163	-23.39	163	-23.39	14403	23	1014	709	GO:0003779;GO:0016477;GO:0007010	cell migration [GO:0016477];cytoskeleton organization [GO:0007010]	actin binding [GO:0003779]	PML body [GO:0016605]
mir-223	PantigSI09922-mRNA-1	167	-23.36	167	-23.36	110725	23	1917	1484	GO:0005856;GO:0003779	cell migration [GO:0016477];cytoskeleton organization [GO:0007010]	actin binding [GO:0003779]	cytoskeleton [GO:0005856]
mir-223	PantigSI10056-mRNA-1	158	-20.52	158	-20.52	86813	23	1707	1598	GO:0003723	cell migration [GO:0016477];cytoskeleton organization [GO:0007010]	RNA binding [GO:0003723]	cytoskeleton [GO:0005856]
mir-223	PantigSI10071-mRNA-1	161	-24.53	161	-24.53	38689	23	3339	1	GO:0005516;GO:0050660;GO:0010181;GO:0020037;GO:0046872;GO:0050661;GO:0004517;GO:0006809	nitric oxide biosynthetic process [GO:0006809]	calmodulin binding [GO:0005516];flavin adenine dinucleotide binding [GO:0050660];FMN binding [GO:0010181];heme binding [GO:0020037];metal ion binding [GO:0046872];NADP binding [GO:0050661];nitric-oxide synthase activity [GO:0004517]	integral component of membrane [GO:0016021];neuron projection [GO:0043005]
mir-223	PantigSI10099-mRNA-1	156	-22.03	156	-22.03	86832	23	1791	943	GO:0016021;GO:0043005	cell migration [GO:0016477];cytoskeleton organization [GO:0007010]	RNA binding [GO:0003723]	integral component of membrane [GO:0016021];neuron projection [GO:0043005]
mir-223	PantigSI10135-mRNA-1	156	-21.02	156	-21.02	207275	23	1167	397	GO:0005639;GO:0005887;GO:0098794;GO:0005524;GO:0004931;GO:0001614;GO:0033198	response to ATP [GO:0033198]	ATP binding [GO:0005524];extracellularly ATP-gated cation channel activity [GO:0004931];purinergic nucleotide receptor activity [GO:0001614]	integral component of nuclear inner membrane [GO:0005639];integral component of plasma membrane [GO:0005887];postsynapse [GO:0098794]
mir-223	PantigSI10165-mRNA-1	156	-27.43	156	-27.43	159161	23	810	555	GO:0005639;GO:0005887;GO:0098794;GO:0005524;GO:0004931;GO:0001614;GO:0033198	response to ATP [GO:0033198]	ATP binding [GO:0005524];extracellularly ATP-gated cation channel activity [GO:0004931];purinergic nucleotide receptor activity [GO:0001614]	integral component of nuclear inner membrane [GO:0005639];integral component of plasma membrane [GO:0005887];postsynapse [GO:0098794]
mir-223	PantigSI10165-mRNA-2	156	-27.43	156	-27.43	159162	23	729	474	GO:0005639;GO:0005887;GO:0098794;GO:0005524;GO:0004931;GO:0001614;GO:0033198	response to ATP [GO:0033198]	ATP binding [GO:0005524];extracellularly ATP-gated cation channel activity [GO:0004931];purinergic nucleotide receptor activity [GO:0001614]	integral component of nuclear inner membrane [GO:0005639];integral component of plasma membrane [GO:0005887];postsynapse [GO:0098794]
mir-223	PantigSI10278-mRNA-1	159	-25.61	159	-25.61	291848	23	1368	1030	GO:0005634;GO:0003677;GO:0003700	negative regulation of protein kinase activity [GO:0006469];regulation of transcription
mir-223	PantigSI10437-mRNA-1	163	-21.76	163	-21.76	51273	23	1728	1617	GO:1904115;GO:0005813;GO:0005829;GO:0005783;GO:0005768;GO:0016021;GO:0005874;GO:0030496;GO:0031965;GO:0005654;GO:0048471;GO:0005819;GO:0043014;GO:0005524;GO:0048487;GO:0016853;GO:0008017;GO:0008568;GO:0008089;GO:0019896;GO:0007409;GO:0032506;GO:0006888;GO:0010458;GO:0090148;GO:0008152;GO:0001578;GO:0000281;GO:0051228;GO:0031468;GO:0032467;GO:0031117;GO:0034214;GO:0051260	anterograde axonal transport [GO:0008089];axonal transport of mitochondrion [GO:0019896];axonogenesis [GO:0007409];cytokinetic process [GO:0032506];endoplasmic reticulum to Golgi vesicle-mediated transport [GO:0006888];exit from mitosis [GO:0010458];membrane fission [GO:0090148];metabolic process [GO:0008152];microtubule bundle formation [GO:0001578];mitotic cytokinesis [GO:0000281];mitotic spindle disassembly [GO:0051228];nuclear envelope reassembly [GO:0031468];positive regulation of cytokinesis [GO:0032467];positive regulation of microtubule depolymerization [GO:0031117];protein hexamerization [GO:0034214];protein homooligomerization [GO:0051260]	alpha-tubulin binding [GO:0043014];ATP binding [GO:0005524];beta-tubulin binding [GO:0048487];isomerase activity [GO:0016853];microtubule binding [GO:0008017];microtubule-severing ATPase activity [GO:0008568]	axon cytoplasm [GO:1904115];centrosome [GO:0005813];cytosol [GO:0005829];endoplasmic reticulum [GO:0005783];endosome [GO:0005768];integral component of membrane [GO:0016021];microtubule [GO:0005874];midbody [GO:0030496];nuclear membrane [GO:0031965];nucleoplasm [GO:0005654];perinuclear region of cytoplasm [GO:0048471];spindle [GO:0005819]
mir-223	PantigSI10595-mRNA-1	157	-24.54	157	-24.54	147748	23	234	1	GO:0030286;GO:0005524;GO:0008569;GO:0045505;GO:0051959;GO:0007018	microtubule-based movement [GO:0007018]	ATP binding [GO:0005524];ATP-dependent microtubule motor activity
mir-223	PantigSI10603-mRNA-1	281	-28.79	141	-14.7	3313	23	942	711 801	GO:0005762;GO:0031965;GO:0003735;GO:0006412	translation [GO:0006412]	structural constituent of ribosome [GO:0003735]	mitochondrial large ribosomal subunit [GO:0005762];nuclear membrane [GO:0031965]
mir-223	PantigSI10728-mRNA-1	159	-20.26	159	-20.26	75670	23	1947	547	GO:0008017	translation [GO:0006412]	microtubule binding [GO:0008017]	mitochondrial large ribosomal subunit [GO:0005762];nuclear membrane [GO:0031965]
mir-223	PantigSI10733-mRNA-1	291	-21.42	149	-14.03	268269	23	1485	1222 174	GO:0005788;GO:0051082;GO:1904153;GO:0030970;GO:0030433	negative regulation of retrograde protein transport
mir-223	PantigSI10733-mRNA-2	291	-21.42	149	-14.03	268270	23	1434	1171 174	GO:0005788;GO:0051082;GO:1904153;GO:0030970;GO:0030433	negative regulation of retrograde protein transport
mir-223	PantigSI10745-mRNA-1	156	-23.43	156	-23.43	244198	23	885	740	GO:0016021	negative regulation of retrograde protein transport
mir-223	PantigSI10751-mRNA-1	161	-23.65	161	-23.65	147912	23	1353	418	GO:0032300;GO:0032301;GO:0032302;GO:0005634;GO:0043531;GO:0005524;GO:0019237;GO:0003682;GO:0032181;GO:0008094;GO:0000406;GO:0000400;GO:0032137;GO:0000287;GO:0032405;GO:0032357;GO:0008022;GO:0042803;GO:0019901;GO:0032142;GO:0032143;GO:0003697;GO:0030183;GO:0007050;GO:0008340;GO:0006310;GO:0006302;GO:0007281;GO:0001701;GO:0031573;GO:0042771;GO:0045190;GO:0043570;GO:0008584;GO:0006298;GO:0045910;GO:0043524;GO:0006119;GO:0051096;GO:0048298;GO:0048304;GO:0006301;GO:0071168;GO:0010224;GO:0010165;GO:0016446;GO:0002204	B cell differentiation [GO:0030183];cell cycle arrest [GO:0007050];determination of adult lifespan [GO:0008340];DNA recombination [GO:0006310];double-strand break repair [GO:0006302];germ cell development [GO:0007281];in utero embryonic development [GO:0001701];intra-S DNA damage checkpoint [GO:0031573];intrinsic apoptotic signaling pathway in response to DNA damage by p53 class mediator [GO:0042771];isotype switching [GO:0045190];maintenance of DNA repeat elements [GO:0043570];male gonad development [GO:0008584];mismatch repair [GO:0006298];negative regulation of DNA recombination [GO:0045910];negative regulation of neuron apoptotic process [GO:0043524];oxidative phosphorylation [GO:0006119];positive regulation of helicase activity [GO:0051096];positive regulation of isotype switching to IgA isotypes [GO:0048298];positive regulation of isotype switching to IgG isotypes [GO:0048304];postreplication repair [GO:0006301];protein localization to chromatin [GO:0071168];response to UV-B [GO:0010224];response to X-ray [GO:0010165];somatic hypermutation of immunoglobulin genes [GO:0016446];somatic recombination of immunoglobulin genes involved in immune response [GO:0002204]	ADP binding [GO:0043531];ATP binding [GO:0005524];centromeric DNA binding [GO:0019237];chromatin binding [GO:0003682];dinucleotide repeat insertion binding [GO:0032181];DNA-dependent ATPase activity [GO:0008094];double-strand/single-strand DNA junction binding [GO:0000406];four-way junction DNA binding [GO:0000400];guanine/thymine mispair binding [GO:0032137];magnesium ion binding [GO:0000287];MutLalpha complex binding [GO:0032405];oxidized purine DNA binding [GO:0032357];protein C-terminus binding [GO:0008022];protein homodimerization activity [GO:0042803];protein kinase binding [GO:0019901];single guanine insertion binding [GO:0032142];single thymine insertion binding [GO:0032143];single-stranded DNA binding [GO:0003697]	mismatch repair complex [GO:0032300];MutSalpha complex [GO:0032301];MutSbeta complex [GO:0032302];nucleus [GO:0005634]
mir-223	PantigSI10785-mRNA-1	167	-20.47	167	-20.47	3505	23	915	19	GO:0031432	B cell differentiation [GO:0030183];cell cycle arrest [GO:0007050];determination of adult lifespan [GO:0008340];DNA recombination [GO:0006310];double-strand break repair [GO:0006302];germ cell development [GO:0007281];in utero embryonic development [GO:0001701];intra-S DNA damage checkpoint [GO:0031573];intrinsic apoptotic signaling pathway in response to DNA damage by p53 class mediator [GO:0042771];isotype switching [GO:0045190];maintenance of DNA repeat elements [GO:0043570];male gonad development [GO:0008584];mismatch repair [GO:0006298];negative regulation of DNA recombination [GO:0045910];negative regulation of neuron apoptotic process [GO:0043524];oxidative phosphorylation [GO:0006119];positive regulation of helicase activity [GO:0051096];positive regulation of isotype switching to IgA isotypes [GO:0048298];positive regulation of isotype switching to IgG isotypes [GO:0048304];postreplication repair [GO:0006301];protein localization to chromatin [GO:0071168];response to UV-B [GO:0010224];response to X-ray [GO:0010165];somatic hypermutation of immunoglobulin genes [GO:0016446];somatic recombination of immunoglobulin genes involved in immune response [GO:0002204]	titin binding [GO:0031432]	mismatch repair complex [GO:0032300];MutSalpha complex [GO:0032301];MutSbeta complex [GO:0032302];nucleus [GO:0005634]
mir-223	PantigSI10826-mRNA-1	168	-26.38	168	-26.38	147992	23	1134	345	GO:0016021;GO:0061630;GO:0035690;GO:0043409;GO:0031647	cellular response to drug [GO:0035690];negative regulation of MAPK cascade [GO:0043409];regulation of protein stability [GO:0031647]	ubiquitin protein ligase activity [GO:0061630]	integral component of membrane [GO:0016021]
mir-223	PantigSI12534-mRNA-1	280	-20.35	140	-12.05	68310	23	1008	475 571	GO:0005524;GO:0004672	rRNA processing [GO:0006364]	ATP binding [GO:0005524];protein kinase activity [GO:0004672]	nucleolus [GO:0005730];nucleus [GO:0005634];preribosome
mir-223	PantigSI12571-mRNA-1	290	-40.66	148	-23.87	69807	23	909	832 417	GO:0000015;GO:0000287;GO:0004634;GO:0006096	glycolytic process [GO:0006096]	magnesium ion binding [GO:0000287];phosphopyruvate hydratase activity [GO:0004634]	phosphopyruvate hydratase complex [GO:0000015]
mir-223	PantigSI12588-mRNA-1	291	-21.19	147	-13.95	117242	23	2442	1403 1800	GO:0005665;GO:0003677;GO:0003899;GO:0016787;GO:0006366	transcription by RNA polymerase II [GO:0006366]	DNA binding [GO:0003677];DNA-directed 5'-3' RNA polymerase activity [GO:0003899];hydrolase activity [GO:0016787]	RNA polymerase II
mir-223	PantigSI12754-mRNA-1	157	-21.09	157	-21.09	138368	23	1830	642	GO:0008270	multicellular organism development [GO:0007275]	zinc ion binding [GO:0008270]	condensed chromosome kinetochore [GO:0000777]
mir-223	PantigSI12766-mRNA-1	159	-21.65	159	-21.65	114323	23	1950	321	GO:0005737;GO:0005654;GO:0032991;GO:0003677;GO:0006397;GO:0097150;GO:0050769;GO:0031053;GO:0006355	mRNA processing [GO:0006397];neuronal stem cell population maintenance [GO:0097150];positive regulation of neurogenesis [GO:0050769];primary miRNA processing [GO:0031053];regulation of transcription
mir-223	PantigSI12796-mRNA-1	163	-20.04	163	-20.04	66218	23	1017	218	GO:0005737;GO:0016020;GO:0005759;GO:0005739;GO:0030060;GO:0042803;GO:0009060;GO:0005975;GO:0006475;GO:0006108;GO:0006099	aerobic respiration [GO:0009060];carbohydrate metabolic process [GO:0005975];internal protein amino acid acetylation [GO:0006475];malate metabolic process [GO:0006108];tricarboxylic acid cycle [GO:0006099]	L-malate dehydrogenase activity [GO:0030060];protein homodimerization activity [GO:0042803]	cytoplasm [GO:0005737];membrane [GO:0016020];mitochondrial matrix [GO:0005759];mitochondrion [GO:0005739]
mir-223	PantigSI12836-mRNA-1	161	-24.25	161	-24.25	66253	23	1950	1030	GO:0005829;GO:0005925;GO:0030027;GO:0016020;GO:0043005;GO:0016607;GO:0005524;GO:0031072;GO:0046872;GO:0004674;GO:0051444;GO:0045773;GO:0051496	negative regulation of ubiquitin-protein transferase activity [GO:0051444];positive regulation of axon extension [GO:0045773];positive regulation of stress fiber assembly [GO:0051496]	ATP binding [GO:0005524];heat shock protein binding [GO:0031072];metal ion binding [GO:0046872];protein serine/threonine kinase activity [GO:0004674]	cytosol [GO:0005829];focal adhesion [GO:0005925];lamellipodium [GO:0030027];membrane [GO:0016020];neuron projection [GO:0043005];nuclear speck [GO:0016607]
mir-223	PantigSI12866-mRNA-1	162	-24.79	162	-24.79	66297	23	738	231	GO:0005737;GO:0000287;GO:0016791;GO:0004647;GO:0016311;GO:0006564	dephosphorylation [GO:0016311];L-serine biosynthetic process [GO:0006564]	magnesium ion binding [GO:0000287];phosphatase activity [GO:0016791];phosphoserine phosphatase activity [GO:0004647]	cytoplasm [GO:0005737]
mir-223	PantigSI13024-mRNA-1	168	-23.73	168	-23.73	66481	23	1200	983	GO:0003824	dephosphorylation [GO:0016311];L-serine biosynthetic process [GO:0006564]	catalytic activity [GO:0003824]	cytoplasm [GO:0005737]
mir-223	PantigSI13047-mRNA-1	158	-22.32	158	-22.32	66496	23	867	40	GO:0003824	dephosphorylation [GO:0016311];L-serine biosynthetic process [GO:0006564]	catalytic activity [GO:0003824]	cytoplasm [GO:0005737]
mir-223	PantigSI13227-mRNA-2	157	-20.27	157	-20.27	90807	23	1665	1330	GO:0016021	dephosphorylation [GO:0016311];L-serine biosynthetic process [GO:0006564]	catalytic activity [GO:0003824]	integral component of membrane [GO:0016021]
mir-223	PantigSI15099-mRNA-1	293	-20.34	152	-11.12	308958	23	1401	541 2	GO:0005524	proline catabolic process [GO:0006562]	ATP binding [GO:0005524]	nucleolus [GO:0005730];nucleoplasm [GO:0005654]
mir-223	PantigSI16268-mRNA-1	159	-21.57	159	-21.57	44269	23	1341	781	GO:0005524;GO:0004672	rRNA processing [GO:0006364]	ATP binding [GO:0005524];protein kinase activity [GO:0004672]	nucleolus [GO:0005730];nucleus [GO:0005634];preribosome
mir-223	PantigSI16325-mRNA-1	164	-23.52	164	-23.52	187132	23	2133	1124	GO:0005524	dephosphorylation [GO:0016311];L-serine biosynthetic process [GO:0006564]	ATP binding [GO:0005524]	integral component of membrane [GO:0016021]
mir-223	PantigSI16330-mRNA-1	169	-23.09	169	-23.09	283436	23	1350	269	GO:0030286;GO:0005524;GO:0003777;GO:0007018	microtubule-based movement [GO:0007018]	ATP binding [GO:0005524];microtubule motor activity [GO:0003777]	dynein complex [GO:0030286]
mir-223	PantigSI16375-mRNA-1	161	-22.29	161	-22.29	331636	23	1302	263	GO:0006914;GO:1990172	autophagy [GO:0006914];G protein-coupled receptor catabolic process [GO:1990172]	ATP binding [GO:0005524];microtubule motor activity [GO:0003777]	dynein complex [GO:0030286]
mir-223	PantigSI16496-mRNA-1	165	-22.19	165	-22.19	66944	23	1320	66	GO:0016021;GO:0008104	protein localization [GO:0008104]	ATP binding [GO:0005524];microtubule motor activity [GO:0003777]	integral component of membrane [GO:0016021]
mir-223	PantigSI16496-mRNA-2	165	-22.19	165	-22.19	66945	23	1251	66	GO:0016021	protein localization [GO:0008104]	ATP binding [GO:0005524];microtubule motor activity [GO:0003777]	integral component of membrane [GO:0016021]
mir-223	PantigSI16565-mRNA-1	293	-23.35	147	-14.34	163319	23	1194	296 652	GO:0005524;GO:0004672	protein localization [GO:0008104]	ATP binding [GO:0005524];protein kinase activity [GO:0004672]	integral component of membrane [GO:0016021]
mir-223	PantigSI16850-mRNA-2	160	-21.54	160	-21.54	235912	23	981	506	GO:0009897;GO:0005615;GO:0016021;GO:0030883;GO:0030884;GO:0071723;GO:0048006;GO:0048007;GO:0001916	antigen processing and presentation
mir-223	PantigSI16936-mRNA-1	166	-24.12	166	-24.12	332337	23	432	315	GO:0009897;GO:0005615;GO:0016021;GO:0030883;GO:0030884;GO:0071723;GO:0048006;GO:0048007;GO:0001916	antigen processing and presentation
mir-223	PantigSI17024-mRNA-4	159	-21.78	159	-21.78	166481	23	1065	865	GO:0005737;GO:0005096;GO:0048365;GO:0030336;GO:0007165	negative regulation of cell migration [GO:0030336];signal transduction [GO:0007165]	GTPase activator activity [GO:0005096];Rac GTPase binding [GO:0048365]	cytoplasm [GO:0005737]
mir-223	PantigSI17024-mRNA-5	159	-21.78	159	-21.78	166482	23	1065	865	GO:0005737;GO:0005096;GO:0048365;GO:0030336;GO:0007165	negative regulation of cell migration [GO:0030336];signal transduction [GO:0007165]	GTPase activator activity [GO:0005096];Rac GTPase binding [GO:0048365]	cytoplasm [GO:0005737]
mir-223	PantigSI17135-mRNA-1	164	-22.29	164	-22.29	214939	23	1203	235	GO:0005886;GO:0035591	fertilization [GO:0009566];homeostasis of number of cells [GO:0048872];multicellular organism growth [GO:0035264];oocyte development [GO:0048599];ovarian follicle development [GO:0001541];parental behavior [GO:0060746];post-embryonic development [GO:0009791];regulation of transcription
mir-223	PantigSI17230-mRNA-1	156	-20.05	156	-20.05	70097	23	1848	137	GO:0048476;GO:0005634;GO:0003677;GO:0004519;GO:0006281	DNA repair [GO:0006281]	DNA binding [GO:0003677];endonuclease activity [GO:0004519]	Holliday junction resolvase complex [GO:0048476];nucleus [GO:0005634]
mir-223	PantigSI17264-mRNA-1	156	-22.02	156	-22.02	117306	23	939	844	GO:0005665;GO:0003677;GO:0003899;GO:0016787;GO:0006366	transcription by RNA polymerase II [GO:0006366]	DNA binding [GO:0003677];DNA-directed 5'-3' RNA polymerase activity [GO:0003899];hydrolase activity [GO:0016787]	RNA polymerase II
mir-223	PantigSI17619-mRNA-1	158	-20.57	158	-20.57	161430	23	1125	328	GO:0046872;GO:0003676;GO:0006355	regulation of transcription
mir-223	PantigSI17836-mRNA-1	157	-26.02	157	-26.02	185750	23	636	406	GO:0009986;GO:0044291;GO:0016021;GO:0005886;GO:0005915;GO:0050839;GO:0042803;GO:0001675;GO:0032990;GO:0044782;GO:0046814;GO:0007010;GO:0051654;GO:0009566;GO:0019064;GO:0007156;GO:0002891;GO:0033005;GO:0002860;GO:0050862;GO:0046596;GO:0030382;GO:0007289;GO:0042271;GO:0060370	acrosome assembly [GO:0001675];cell part morphogenesis [GO:0032990];cilium organization [GO:0044782];coreceptor-mediated virion attachment to host cell [GO:0046814];cytoskeleton organization [GO:0007010];establishment of mitochondrion localization [GO:0051654];fertilization [GO:0009566];fusion of virus membrane with host plasma membrane [GO:0019064];homophilic cell adhesion via plasma membrane adhesion molecules [GO:0007156];positive regulation of immunoglobulin mediated immune response [GO:0002891];positive regulation of mast cell activation [GO:0033005];positive regulation of natural killer cell mediated cytotoxicity directed against tumor cell target [GO:0002860];positive regulation of T cell receptor signaling pathway [GO:0050862];regulation of viral entry into host cell [GO:0046596];sperm mitochondrion organization [GO:0030382];spermatid nucleus differentiation [GO:0007289];susceptibility to natural killer cell mediated cytotoxicity [GO:0042271];susceptibility to T cell mediated cytotoxicity [GO:0060370]	cell adhesion molecule binding [GO:0050839];protein homodimerization activity [GO:0042803]	cell surface [GO:0009986];cell-cell contact zone [GO:0044291];integral component of membrane [GO:0016021];plasma membrane [GO:0005886];zonula adherens [GO:0005915]
mir-223	PantigSI17943-mRNA-1	167	-20.48	167	-20.48	65496	23	1935	1301	GO:0005524;GO:0004828;GO:0006434	seryl-tRNA aminoacylation [GO:0006434]	ATP binding [GO:0005524];serine-tRNA ligase activity [GO:0004828]	cell surface [GO:0009986];cell-cell contact zone [GO:0044291];integral component of membrane [GO:0016021];plasma membrane [GO:0005886];zonula adherens [GO:0005915]
mir-223	PantigSI18007-mRNA-1	162	-22.03	162	-22.03	282257	23	1074	776	GO:0016021;GO:0004930	seryl-tRNA aminoacylation [GO:0006434]	G protein-coupled receptor activity [GO:0004930]	integral component of membrane [GO:0016021]
mir-223	PantigSI18027-mRNA-1	160	-20.27	160	-20.27	306353	23	483	362	GO:0005634;GO:0003700;GO:0046872;GO:0043565	seryl-tRNA aminoacylation [GO:0006434]	DNA-binding transcription factor activity [GO:0003700];metal ion binding [GO:0046872];sequence-specific DNA binding [GO:0043565]	nucleus [GO:0005634]
mir-223	PantigSI18085-mRNA-1	281	-20.15	141	-10.19	65670	23	1569	676 1378	GO:0016021;GO:0005524;GO:0016887;GO:0042626	seryl-tRNA aminoacylation [GO:0006434]	ATP binding [GO:0005524];ATPase activity [GO:0016887];ATPase-coupled transmembrane transporter activity [GO:0042626]	integral component of membrane [GO:0016021]
mir-223	PantigSI18091-mRNA-1	164	-22.22	164	-22.22	65677	23	981	657	GO:0016021;GO:0005524;GO:0016887;GO:0042626	seryl-tRNA aminoacylation [GO:0006434]	ATP binding [GO:0005524];ATPase activity [GO:0016887];ATPase-coupled transmembrane transporter activity [GO:0042626]	integral component of membrane [GO:0016021]
mir-223	PantigSI18108-mRNA-1	157	-21.17	157	-21.17	282357	23	1818	669	GO:0036459;GO:0016579;GO:0006511	protein deubiquitination [GO:0016579];ubiquitin-dependent protein catabolic process [GO:0006511]	thiol-dependent ubiquitinyl hydrolase activity [GO:0036459]	integral component of membrane [GO:0016021]
mir-223	PantigSI18167-mRNA-1	164	-22.8	164	-22.8	137988	23	741	140	GO:0043679;GO:0098978;GO:0016021;GO:0043083;GO:0097060;GO:0005509;GO:0042802;GO:0007156;GO:0050807;GO:0009409;GO:0035249	homophilic cell adhesion via plasma membrane adhesion molecules [GO:0007156];regulation of synapse organization [GO:0050807];response to cold [GO:0009409];synaptic transmission
mir-223	PantigSI18169-mRNA-2	171	-24.9	171	-24.9	113909	23	1668	78	GO:0005829;GO:0005654;GO:0005634;GO:0051059;GO:0016279;GO:0034968;GO:0032088;GO:0018026;GO:0050727;GO:0048863;GO:0019827	histone lysine methylation [GO:0034968];negative regulation of NF-kappaB transcription factor activity [GO:0032088];peptidyl-lysine monomethylation [GO:0018026];regulation of inflammatory response [GO:0050727];stem cell differentiation [GO:0048863];stem cell population maintenance [GO:0019827]	NF-kappaB binding [GO:0051059];protein-lysine N-methyltransferase activity [GO:0016279]	cytosol [GO:0005829];nucleoplasm [GO:0005654];nucleus [GO:0005634]
mir-223	PantigSI18187-mRNA-1	157	-22.94	157	-22.94	306528	23	1785	904	GO:0005615;GO:0052689;GO:0006693	prostaglandin metabolic process [GO:0006693]	carboxylic ester hydrolase activity [GO:0052689]	extracellular space [GO:0005615]
mir-223	PantigSI18227-mRNA-2	160	-22.03	160	-22.03	162131	23	1119	308	GO:0032502;GO:0002244	developmental process [GO:0032502];hematopoietic progenitor cell differentiation [GO:0002244]	carboxylic ester hydrolase activity [GO:0052689]	extracellular space [GO:0005615]
mir-223	PantigSI18275-mRNA-1	173	-25.85	173	-25.85	65887	23	783	109	GO:0005509	developmental process [GO:0032502];hematopoietic progenitor cell differentiation [GO:0002244]	calcium ion binding [GO:0005509]	extracellular space [GO:0005615]
mir-223	PantigSI18314-mRNA-1	164	-23.7	164	-23.7	65921	23	534	143	GO:0000777;GO:0007275	multicellular organism development [GO:0007275]	calcium ion binding [GO:0005509]	condensed chromosome kinetochore [GO:0000777]
mir-223	PantigSI18452-mRNA-1	158	-24.8	158	-24.8	164585	23	783	180	GO:0005730;GO:0005634;GO:0030687;GO:0030688;GO:0006364	rRNA processing [GO:0006364]	transmembrane transporter activity [GO:0022857]	nucleolus [GO:0005730];nucleus [GO:0005634];preribosome
mir-223	PantigSI18523-mRNA-1	157	-22.21	157	-22.21	141885	23	936	859	GO:0005509;GO:0050840	transcription by RNA polymerase II [GO:0006366]	calcium ion binding [GO:0005509];extracellular matrix binding [GO:0050840]	RNA polymerase II
mir-223	PantigSI18561-mRNA-1	157	-21.94	157	-21.94	334103	23	999	855	GO:0005665;GO:0003677;GO:0003899;GO:0016787;GO:0006366	transcription by RNA polymerase II [GO:0006366]	DNA binding [GO:0003677];DNA-directed 5'-3' RNA polymerase activity [GO:0003899];hydrolase activity [GO:0016787]	RNA polymerase II
mir-223	PantigSI18564-mRNA-1	162	-22.7	162	-22.7	237373	23	1344	353	GO:0005737;GO:0003723	nuclear-transcribed mRNA catabolic process
mir-223	PantigSI18603-mRNA-1	161	-20.14	161	-20.14	62958	23	801	753	GO:0022625;GO:0016020;GO:0005730;GO:0042788;GO:0045202;GO:0003723;GO:0000470	maturation of LSU-rRNA [GO:0000470]	RNA binding [GO:0003723]	cytosolic large ribosomal subunit [GO:0022625];membrane [GO:0016020];nucleolus [GO:0005730];polysomal ribosome [GO:0042788];synapse [GO:0045202]
mir-223	PantigSI18679-mRNA-1	160	-22.2	160	-22.2	327867	23	285	33	GO:0016021	maturation of LSU-rRNA [GO:0000470]	RNA binding [GO:0003723]	integral component of membrane [GO:0016021]
mir-223	PantigSI18694-mRNA-1	157	-26.03	157	-26.03	135295	23	1674	255	GO:0016021;GO:0005743;GO:0005347;GO:0005509	maturation of LSU-rRNA [GO:0000470]	ATP transmembrane transporter activity [GO:0005347];calcium ion binding [GO:0005509]	integral component of membrane [GO:0016021];mitochondrial inner membrane [GO:0005743]
mir-223	PantigSI18694-mRNA-2	157	-26.03	157	-26.03	135296	23	1674	255	GO:0016021;GO:0005743;GO:0005347;GO:0005509	maturation of LSU-rRNA [GO:0000470]	ATP transmembrane transporter activity [GO:0005347];calcium ion binding [GO:0005509]	integral component of membrane [GO:0016021];mitochondrial inner membrane [GO:0005743]
mir-223	PantigSI18714-mRNA-1	156	-21.41	156	-21.41	87170	23	921	260	GO:0016021;GO:0005743;GO:0005347;GO:0005509	maturation of LSU-rRNA [GO:0000470]	ATP transmembrane transporter activity [GO:0005347];calcium ion binding [GO:0005509]	integral component of membrane [GO:0016021];mitochondrial inner membrane [GO:0005743]
mir-223	PantigSI18742-mRNA-1	170	-21.53	170	-21.53	303871	23	1185	521	GO:0003723;GO:0007283	spermatogenesis [GO:0007283]	RNA binding [GO:0003723]	integral component of membrane [GO:0016021];mitochondrial inner membrane [GO:0005743]
mir-223	PantigSI18791-mRNA-1	161	-22.04	161	-22.04	159489	23	1131	426	GO:0003723;GO:0007283	spermatogenesis [GO:0007283]	RNA binding [GO:0003723]	integral component of membrane [GO:0016021];mitochondrial inner membrane [GO:0005743]
mir-223	PantigSI18824-mRNA-1	162	-24.15	162	-24.15	328040	23	720	264	GO:0003723;GO:0007283	spermatogenesis [GO:0007283]	RNA binding [GO:0003723]	integral component of membrane [GO:0016021];mitochondrial inner membrane [GO:0005743]
mir-223	PantigSI18844-mRNA-1	284	-24.94	142	-16.13	63240	23	375	14 227	GO:0003723;GO:0007283	spermatogenesis [GO:0007283]	RNA binding [GO:0003723]	integral component of membrane [GO:0016021];mitochondrial inner membrane [GO:0005743]
mir-223	PantigSI18872-mRNA-1	293	-22.17	153	-12.64	304011	23	1485	762 58	GO:0005901;GO:0030018;GO:0045944;GO:0035023	positive regulation of transcription by RNA polymerase II [GO:0045944];regulation of Rho protein signal transduction [GO:0035023]	RNA binding [GO:0003723]	caveola [GO:0005901];Z disc [GO:0030018]
mir-223	PantigSI18916-mRNA-1	163	-22.19	163	-22.19	159616	23	1299	898	GO:0016874	intrinsic apoptotic signaling pathway in response to oxidative stress [GO:0008631];neural precursor cell proliferation [GO:0061351];positive regulation of apoptotic process [GO:0043065];protein autophosphorylation [GO:0046777]	ligase activity [GO:0016874]	cell cortex [GO:0005938];plasma membrane [GO:0005886]
mir-223	PantigSI18917-mRNA-1	158	-22.5	158	-22.5	39245	23	1131	399	GO:0005938;GO:0005886;GO:0005524;GO:0005509;GO:0004715;GO:0004674;GO:0008631;GO:0061351;GO:0043065;GO:0046777	intrinsic apoptotic signaling pathway in response to oxidative stress [GO:0008631];neural precursor cell proliferation [GO:0061351];positive regulation of apoptotic process [GO:0043065];protein autophosphorylation [GO:0046777]	ATP binding [GO:0005524];calcium ion binding [GO:0005509];non-membrane spanning protein tyrosine kinase activity [GO:0004715];protein serine/threonine kinase activity [GO:0004674]	cell cortex [GO:0005938];plasma membrane [GO:0005886]
mir-223	PantigSI18965-mRNA-1	158	-25.88	158	-25.88	183747	23	498	230	GO:0016874	intrinsic apoptotic signaling pathway in response to oxidative stress [GO:0008631];neural precursor cell proliferation [GO:0061351];positive regulation of apoptotic process [GO:0043065];protein autophosphorylation [GO:0046777]	ligase activity [GO:0016874]	cell cortex [GO:0005938];plasma membrane [GO:0005886]
mir-223	PantigSI19021-mRNA-1	162	-21.42	162	-21.42	63436	23	768	85	GO:0005925	adaptive immune response [GO:0002250];B cell differentiation [GO:0030183];B cell proliferation [GO:0042100];cytokine-mediated signaling pathway [GO:0019221];defense response to virus [GO:0051607];humoral immune response [GO:0006959];natural killer cell activation involved in immune response [GO:0002323];positive regulation of peptidyl-serine phosphorylation of STAT protein [GO:0033141];response to exogenous dsRNA [GO:0043330];T cell activation involved in immune response [GO:0002286]	cytokine activity [GO:0005125];type I interferon receptor binding [GO:0005132]	focal adhesion [GO:0005925]
mir-223	PantigSI19023-mRNA-1	290	-23.58	145	-11.79	135652	23	2955	356 2630	GO:0005615;GO:0005125;GO:0005132;GO:0002250;GO:0030183;GO:0042100;GO:0019221;GO:0051607;GO:0006959;GO:0002323;GO:0033141;GO:0043330;GO:0002286	adaptive immune response [GO:0002250];B cell differentiation [GO:0030183];B cell proliferation [GO:0042100];cytokine-mediated signaling pathway [GO:0019221];defense response to virus [GO:0051607];humoral immune response [GO:0006959];natural killer cell activation involved in immune response [GO:0002323];positive regulation of peptidyl-serine phosphorylation of STAT protein [GO:0033141];response to exogenous dsRNA [GO:0043330];T cell activation involved in immune response [GO:0002286]	cytokine activity [GO:0005125];type I interferon receptor binding [GO:0005132]	extracellular space [GO:0005615]
mir-223	PantigSI19029-mRNA-1	161	-20.13	161	-20.13	63440	23	948	661	GO:0005840;GO:0003735;GO:0006412	translation [GO:0006412]	structural constituent of ribosome [GO:0003735]	ribosome [GO:0005840]
mir-223	PantigSI19035-mRNA-1	156	-21.24	156	-21.24	39374	23	1005	686	GO:0005840;GO:0003735;GO:0006412	translation [GO:0006412]	structural constituent of ribosome [GO:0003735]	ribosome [GO:0005840]
mir-223	PantigSI19038-mRNA-1	156	-20.37	156	-20.37	304191	23	246	220	GO:0005814;GO:0005813;GO:0005829;GO:0005654;GO:0019904;GO:0019901;GO:0030674;GO:0010457;GO:0033365	centriole-centriole cohesion [GO:0010457];protein localization to organelle [GO:0033365]	protein domain specific binding [GO:0019904];protein kinase binding [GO:0019901];protein-macromolecule adaptor activity [GO:0030674]	centriole [GO:0005814];centrosome [GO:0005813];cytosol [GO:0005829];nucleoplasm [GO:0005654]
mir-223	PantigSI19052-mRNA-1	160	-21.34	160	-21.34	63461	23	360	15	GO:0005814;GO:0005813;GO:0005829;GO:0005654;GO:0019904;GO:0019901;GO:0030674;GO:0010457;GO:0033365	centriole-centriole cohesion [GO:0010457];protein localization to organelle [GO:0033365]	protein domain specific binding [GO:0019904];protein kinase binding [GO:0019901];protein-macromolecule adaptor activity [GO:0030674]	centriole [GO:0005814];centrosome [GO:0005813];cytosol [GO:0005829];nucleoplasm [GO:0005654]
mir-223	PantigSI19071-mRNA-1	156	-20.98	156	-20.98	207929	23	2952	678	GO:0005524	centriole-centriole cohesion [GO:0010457];protein localization to organelle [GO:0033365]	ATP binding [GO:0005524]	centriole [GO:0005814];centrosome [GO:0005813];cytosol [GO:0005829];nucleoplasm [GO:0005654]
mir-223	PantigSI19077-mRNA-1	159	-20.45	159	-20.45	63492	23	1002	353	GO:0008234	centriole-centriole cohesion [GO:0010457];protein localization to organelle [GO:0033365]	cysteine-type peptidase activity [GO:0008234]	centriole [GO:0005814];centrosome [GO:0005813];cytosol [GO:0005829];nucleoplasm [GO:0005654]
mir-223	PantigSI19078-mRNA-1	157	-20.33	157	-20.33	328310	23	837	413	GO:0008234	centriole-centriole cohesion [GO:0010457];protein localization to organelle [GO:0033365]	cysteine-type peptidase activity [GO:0008234]	centriole [GO:0005814];centrosome [GO:0005813];cytosol [GO:0005829];nucleoplasm [GO:0005654]
mir-223	PantigSI19091-mRNA-1	157	-20.33	157	-20.33	328313	23	930	512	GO:0008234	centriole-centriole cohesion [GO:0010457];protein localization to organelle [GO:0033365]	cysteine-type peptidase activity [GO:0008234]	centriole [GO:0005814];centrosome [GO:0005813];cytosol [GO:0005829];nucleoplasm [GO:0005654]
mir-223	PantigSI19114-mRNA-1	158	-27.51	158	-27.51	256148	23	948	56	GO:1990907;GO:0005829;GO:0005654;GO:0005634;GO:0005667;GO:0042802;GO:0070491;GO:0003714;GO:0008134;GO:0009887;GO:1904837;GO:0007275;GO:2000811;GO:0090090;GO:0043124;GO:0045892;GO:0030178;GO:0010628;GO:0007165;GO:0016055	animal organ morphogenesis [GO:0009887];beta-catenin-TCF complex assembly [GO:1904837];multicellular organism development [GO:0007275];negative regulation of anoikis [GO:2000811];negative regulation of canonical Wnt signaling pathway [GO:0090090];negative regulation of I-kappaB kinase/NF-kappaB signaling [GO:0043124];negative regulation of transcription
mir-223	PantigSI19161-mRNA-2	163	-22.69	163	-22.69	63591	23	2871	1321	GO:0005887;GO:0043231;GO:0005509;GO:0004415;GO:0030214	hyaluronan catabolic process [GO:0030214]	calcium ion binding [GO:0005509];hyalurononglucosaminidase activity [GO:0004415]	integral component of plasma membrane [GO:0005887];intracellular membrane-bounded organelle [GO:0043231]
mir-223	PantigSI19161-mRNA-3	163	-22.69	163	-22.69	63592	23	2826	1276	GO:0005887;GO:0043231;GO:0005509;GO:0004415;GO:0030214	hyaluronan catabolic process [GO:0030214]	calcium ion binding [GO:0005509];hyalurononglucosaminidase activity [GO:0004415]	integral component of plasma membrane [GO:0005887];intracellular membrane-bounded organelle [GO:0043231]
mir-223	PantigSI19193-mRNA-1	162	-20.65	162	-20.65	15477	23	1029	483	GO:0005829	hyaluronan catabolic process [GO:0030214]	calcium ion binding [GO:0005509];hyalurononglucosaminidase activity [GO:0004415]	cytosol [GO:0005829]
mir-223	PantigSI20617-mRNA-1	160	-20.95	160	-20.95	21907	23	1815	224	GO:0046658;GO:0062023;GO:0005829;GO:0045121;GO:0005654;GO:0045202;GO:0005507;GO:0017134;GO:0043236;GO:0030200;GO:0040037;GO:2001016	heparan sulfate proteoglycan catabolic process [GO:0030200];negative regulation of fibroblast growth factor receptor signaling pathway [GO:0040037];positive regulation of skeletal muscle cell differentiation [GO:2001016]	copper ion binding [GO:0005507];fibroblast growth factor binding [GO:0017134];laminin binding [GO:0043236]	anchored component of plasma membrane [GO:0046658];collagen-containing extracellular matrix [GO:0062023];cytosol [GO:0005829];membrane raft [GO:0045121];nucleoplasm [GO:0005654];synapse [GO:0045202]
mir-223	PantigSI20640-mRNA-1	158	-26.19	158	-26.19	312186	23	2328	753	GO:0005737;GO:0005829;GO:0005739;GO:0004198;GO:0031532;GO:0032869;GO:0046326;GO:0032024;GO:0032388;GO:2000676;GO:0006508;GO:0097050	actin cytoskeleton reorganization [GO:0031532];cellular response to insulin stimulus [GO:0032869];positive regulation of glucose import [GO:0046326];positive regulation of insulin secretion [GO:0032024];positive regulation of intracellular transport [GO:0032388];positive regulation of type B pancreatic cell apoptotic process [GO:2000676];proteolysis [GO:0006508];type B pancreatic cell apoptotic process [GO:0097050]	calcium-dependent cysteine-type endopeptidase activity [GO:0004198]	cytoplasm [GO:0005737];cytosol [GO:0005829];mitochondrion [GO:0005739]
mir-223	PantigSI20766-mRNA-1	157	-20.68	157	-20.68	92531	23	309	277	GO:0008700;GO:0042803;GO:0019470;GO:0009436;GO:0033609;GO:0042866	4-hydroxyproline catabolic process [GO:0019470];glyoxylate catabolic process [GO:0009436];oxalate metabolic process [GO:0033609];pyruvate biosynthetic process [GO:0042866]	4-hydroxy-2-oxoglutarate aldolase activity [GO:0008700];protein homodimerization activity [GO:0042803]	nucleolus [GO:0005730];nucleus [GO:0005634];preribosome
mir-223	PantigSI20775-mRNA-1	156	-21.58	156	-21.58	116278	23	681	355	GO:0030729;GO:0006629	lipid metabolic process [GO:0006629]	acetoacetate-CoA ligase activity [GO:0030729]	nucleolus [GO:0005730];nucleoplasm [GO:0005654]
mir-223	PantigSI20819-mRNA-1	170	-25.31	170	-25.31	69436	23	1107	769	GO:0005524;GO:0003723;GO:0003724	transcription by RNA polymerase II [GO:0006366]	ATP binding [GO:0005524];RNA binding [GO:0003723];RNA helicase activity [GO:0003724]	RNA polymerase II
mir-223	PantigSI20829-mRNA-1	165	-21.56	165	-21.56	70017	23	1188	298	GO:0005634;GO:0003700;GO:0043565	glycolytic process [GO:0006096]	DNA-binding transcription factor activity [GO:0003700];sequence-specific DNA binding [GO:0043565]	nucleus [GO:0005634]
mir-223	PantigSI20895-mRNA-1	157	-24.17	157	-24.17	260969	23	666	6	GO:0008700;GO:0042803;GO:0019470;GO:0009436;GO:0033609;GO:0042866	4-hydroxyproline catabolic process [GO:0019470];glyoxylate catabolic process [GO:0009436];oxalate metabolic process [GO:0033609];pyruvate biosynthetic process [GO:0042866]	4-hydroxy-2-oxoglutarate aldolase activity [GO:0008700];protein homodimerization activity [GO:0042803]	nucleolus [GO:0005730];nucleus [GO:0005634];preribosome
mir-223	PantigSI20974-mRNA-1	308	-21.37	156	-12.37	311125	23	2343	1682 1025	GO:0005634;GO:0003677;GO:0046872;GO:0009566;GO:0048872;GO:0035264;GO:0048599;GO:0001541;GO:0060746;GO:0009791;GO:0006355;GO:0007283	fertilization [GO:0009566];homeostasis of number of cells [GO:0048872];multicellular organism growth [GO:0035264];oocyte development [GO:0048599];ovarian follicle development [GO:0001541];parental behavior [GO:0060746];post-embryonic development [GO:0009791];regulation of transcription
mir-223	PantigSI20978-mRNA-1	289	-21.32	146	-11.02	287054	23	717	391 151	GO:0019905	fertilization [GO:0009566];homeostasis of number of cells [GO:0048872];multicellular organism growth [GO:0035264];oocyte development [GO:0048599];ovarian follicle development [GO:0001541];parental behavior [GO:0060746];post-embryonic development [GO:0009791];regulation of transcription
mir-223	PantigSI21033-mRNA-1	159	-23.07	159	-23.07	20003	23	1851	1635	GO:0004657;GO:0006562	proline catabolic process [GO:0006562]	proline dehydrogenase activity [GO:0004657]	nucleolus [GO:0005730];nucleoplasm [GO:0005654]
mir-223	PantigSI21034-mRNA-1	159	-21.42	159	-21.42	21163	23	531	127	GO:0005665;GO:0003677;GO:0003899;GO:0016787;GO:0006366	transcription by RNA polymerase II [GO:0006366]	DNA binding [GO:0003677];DNA-directed 5'-3' RNA polymerase activity [GO:0003899];hydrolase activity [GO:0016787]	RNA polymerase II
mir-23	PantigSI00019-mRNA-1	157	-30.17	157	-30.17	262727	23	1047	700	GO:0043621;GO:0032956;GO:0008360	regulation of actin cytoskeleton organization [GO:0032956];regulation of cell shape [GO:0008360]	protein self-association [GO:0043621]	nucleus [GO:0005634]
mir-23	PantigSI01439-mRNA-1	157	-20.95	157	-20.95	94674	23	678	436	GO:0016021	small GTPase mediated signal transduction [GO:0007264]	G protein-coupled receptor activity [GO:0004930]	integral component of membrane [GO:0016021]
mir-23	PantigSI01449-mRNA-1	160	-26.41	160	-26.41	119062	23	1239	410	GO:0005724;GO:0005654;GO:0070403;GO:0046969;GO:1905555;GO:1902732;GO:0031940;GO:0032206;GO:1905549;GO:1901485;GO:1905564;GO:0010569	positive regulation blood vessel branching [GO:1905555];positive regulation of chondrocyte proliferation [GO:1902732];positive regulation of chromatin silencing at telomere [GO:0031940];positive regulation of telomere maintenance [GO:0032206];positive regulation of telomeric heterochromatin assembly [GO:1905549];positive regulation of transcription factor catabolic process [GO:1901485];positive regulation of vascular endothelial cell proliferation [GO:1905564];regulation of double-strand break repair via homologous recombination [GO:0010569]	NAD+ binding [GO:0070403];NAD-dependent histone deacetylase activity (H3-K9 specific) [GO:0046969]	nuclear telomeric heterochromatin [GO:0005724];nucleoplasm [GO:0005654]
mir-23	PantigSI01548-mRNA-1	160	-35.82	160	-35.82	214200	23	1572	1380	GO:0005634;GO:0043565;GO:0006355	regulation of transcription
mir-23	PantigSI01589-mRNA-1	310	-60.81	164	-31.96	190516	23	216	181 152	GO:0016021	regulation of actin cytoskeleton organization [GO:0032956];regulation of cell shape [GO:0008360]	protein self-association [GO:0043621]	integral component of membrane [GO:0016021]
mir-23	PantigSI01600-mRNA-1	166	-24.33	166	-24.33	166234	23	2418	129	GO:0016021;GO:0005741	innate immune response [GO:0045087]	actin filament binding [GO:0051015];clathrin adaptor activity [GO:0035615];clathrin light chain binding [GO:0032051];phosphatidylinositol-3
mir-23	PantigSI01602-mRNA-1	295	-20.49	152	-10.86	94014	23	3513	2374 2812	GO:0016021;GO:0005741	innate immune response [GO:0045087]	actin filament binding [GO:0051015];clathrin adaptor activity [GO:0035615];clathrin light chain binding [GO:0032051];phosphatidylinositol-3
mir-23	PantigSI01639-mRNA-1	160	-35.3	160	-35.3	93931	23	648	620	GO:0005887;GO:0015293;GO:0008643;GO:0071702	carbohydrate transport [GO:0008643];organic substance transport [GO:0071702]	symporter activity [GO:0015293]	integral component of plasma membrane [GO:0005887]
mir-23	PantigSI01642-mRNA-1	156	-21.05	156	-21.05	118132	23	3354	2966	GO:0005887;GO:0043005;GO:0005886;GO:0005332;GO:0042165;GO:0005369;GO:0015734	taurine transport [GO:0015734]	gamma-aminobutyric acid [GO:0005332];neurotransmitter binding [GO:0042165];taurine [GO:0005369]	integral component of plasma membrane [GO:0005887];neuron projection [GO:0043005];plasma membrane [GO:0005886]
mir-23	PantigSI01786-mRNA-1	157	-23.16	157	-23.16	238593	23	1683	476	GO:0005737;GO:0005829;GO:0005654;GO:0005634;GO:0005886;GO:0005524;GO:0046982;GO:0042803;GO:0004674;GO:0007250;GO:0071222;GO:0019221;GO:0045087;GO:0070498;GO:0035556;GO:0031663;GO:0032088;GO:0043123;GO:1904996;GO:0043406;GO:0051092;GO:0032481;GO:0046777;GO:0001959;GO:0034134;GO:0034142;GO:0060337	activation of NF-kappaB-inducing kinase activity [GO:0007250];cellular response to lipopolysaccharide [GO:0071222];cytokine-mediated signaling pathway [GO:0019221];innate immune response [GO:0045087];interleukin-1-mediated signaling pathway [GO:0070498];intracellular signal transduction [GO:0035556];lipopolysaccharide-mediated signaling pathway [GO:0031663];negative regulation of NF-kappaB transcription factor activity [GO:0032088];positive regulation of I-kappaB kinase/NF-kappaB signaling [GO:0043123];positive regulation of leukocyte adhesion to vascular endothelial cell [GO:1904996];positive regulation of MAP kinase activity [GO:0043406];positive regulation of NF-kappaB transcription factor activity [GO:0051092];positive regulation of type I interferon production [GO:0032481];protein autophosphorylation [GO:0046777];regulation of cytokine-mediated signaling pathway [GO:0001959];toll-like receptor 2 signaling pathway [GO:0034134];toll-like receptor 4 signaling pathway [GO:0034142];type I interferon signaling pathway [GO:0060337]	ATP binding [GO:0005524];protein heterodimerization activity [GO:0046982];protein homodimerization activity [GO:0042803];protein serine/threonine kinase activity [GO:0004674]	cytoplasm [GO:0005737];cytosol [GO:0005829];nucleoplasm [GO:0005654];nucleus [GO:0005634];plasma membrane [GO:0005886]
mir-23	PantigSI01801-mRNA-1	281	-48.98	141	-24.9	118102	23	333	67 25	GO:0016021;GO:0008381	innate immune response [GO:0045087]	mechanosensitive ion channel activity [GO:0008381]	integral component of membrane [GO:0016021]
mir-23	PantigSI01874-mRNA-1	157	-21.08	157	-21.08	94033	23	3186	729	GO:0003676	innate immune response [GO:0045087]	nucleic acid binding [GO:0003676]	integral component of membrane [GO:0016021]
mir-23	PantigSI01904-mRNA-1	167	-20.74	167	-20.74	22380	23	4968	1743	GO:0005737;GO:0008270;GO:0030218;GO:0045087;GO:0046597	erythrocyte differentiation [GO:0030218];innate immune response [GO:0045087];negative regulation of viral entry into host cell [GO:0046597]	zinc ion binding [GO:0008270]	cytoplasm [GO:0005737]
mir-23	PantigSI01904-mRNA-2	167	-20.74	167	-20.74	22381	23	5052	1743	GO:0005737;GO:0008270;GO:0030218;GO:0045087;GO:0046597	erythrocyte differentiation [GO:0030218];innate immune response [GO:0045087];negative regulation of viral entry into host cell [GO:0046597]	zinc ion binding [GO:0008270]	cytoplasm [GO:0005737]
mir-23	PantigSI05118-mRNA-1	163	-26.02	163	-26.02	118349	23	606	563	GO:0016021	positive regulation of collagen fibril organization [GO:1904028]	metal ion binding [GO:0046872];tRNA (guanine-N2-)-methyltransferase activity [GO:0004809];tRNA binding [GO:0000049]	integral component of membrane [GO:0016021]
mir-23	PantigSI05132-mRNA-1	157	-21.31	157	-21.31	142004	23	2391	325	GO:0005615;GO:0016020;GO:0071565;GO:0071564;GO:0000790;GO:0005730;GO:0005654;GO:0005634;GO:0032991;GO:0016514;GO:0050681;GO:0005524;GO:0003677;GO:0070182;GO:0008094;GO:0004386;GO:0070577;GO:0002039;GO:0047485;GO:0003723;GO:0001164;GO:0030957;GO:0003713;GO:0003714;GO:0008134;GO:0043044;GO:1904837;GO:0006325;GO:0006338;GO:0038111;GO:0060766;GO:0030308;GO:0000122;GO:0045892;GO:0007399;GO:0003407;GO:0006337;GO:0043923;GO:0051091;GO:1902661;GO:1902895;GO:0045944;GO:1901838;GO:0045893;GO:0030177;GO:0006357	ATP-dependent chromatin remodeling [GO:0043044];beta-catenin-TCF complex assembly [GO:1904837];chromatin organization [GO:0006325];chromatin remodeling [GO:0006338];interleukin-7-mediated signaling pathway [GO:0038111];negative regulation of androgen receptor signaling pathway [GO:0060766];negative regulation of cell growth [GO:0030308];negative regulation of transcription by RNA polymerase II [GO:0000122];negative regulation of transcription
mir-23	PantigSI07063-mRNA-1	163	-25.9	163	-25.9	21699	23	693	16	GO:0016021;GO:0004222	blastocyst hatching [GO:0001835];chromatin remodeling [GO:0006338];histone H4 acetylation [GO:0043967];positive regulation of transcription
mir-23	PantigSI07064-mRNA-1	157	-21.36	157	-21.36	166144	23	1533	758	GO:0005887;GO:0015293;GO:0008643;GO:0071702	carbohydrate transport [GO:0008643];organic substance transport [GO:0071702]	symporter activity [GO:0015293]	integral component of plasma membrane [GO:0005887]
mir-23	PantigSI07092-mRNA-1	156	-20.75	156	-20.75	118977	23	804	466	GO:0016020;GO:0005509;GO:0004571;GO:0008152	metabolic process [GO:0008152]	calcium ion binding [GO:0005509];mannosyl-oligosaccharide 1
mir-23	PantigSI07092-mRNA-2	156	-20.75	156	-20.75	118978	23	753	415	GO:0016020;GO:0005509;GO:0004571;GO:0008152	metabolic process [GO:0008152]	calcium ion binding [GO:0005509];mannosyl-oligosaccharide 1
mir-23	PantigSI07093-mRNA-1	158	-20.68	158	-20.68	335642	23	1914	75	GO:0070569	G protein-coupled receptor signaling pathway [GO:0007186];platelet activation [GO:0030168];purine ribonucleoside diphosphate catabolic process [GO:0009181]	uridylyltransferase activity [GO:0070569]	basement membrane [GO:0005604];integral component of membrane [GO:0016021];plasma membrane [GO:0005886]
mir-23	PantigSI07095-mRNA-1	157	-20.94	157	-20.94	239345	23	1203	202	GO:0005604;GO:0016021;GO:0005886;GO:0005524;GO:0017110;GO:0017111;GO:0007186;GO:0030168;GO:0009181	G protein-coupled receptor signaling pathway [GO:0007186];platelet activation [GO:0030168];purine ribonucleoside diphosphate catabolic process [GO:0009181]	ATP binding [GO:0005524];nucleoside-diphosphatase activity [GO:0017110];nucleoside-triphosphatase activity [GO:0017111]	basement membrane [GO:0005604];integral component of membrane [GO:0016021];plasma membrane [GO:0005886]
mir-23	PantigSI07096-mRNA-1	163	-28.52	163	-28.52	46752	23	1503	1116	GO:0005604;GO:0016021;GO:0005886;GO:0005524;GO:0017110;GO:0017111;GO:0007186;GO:0030168;GO:0009181	G protein-coupled receptor signaling pathway [GO:0007186];platelet activation [GO:0030168];purine ribonucleoside diphosphate catabolic process [GO:0009181]	ATP binding [GO:0005524];nucleoside-diphosphatase activity [GO:0017110];nucleoside-triphosphatase activity [GO:0017111]	basement membrane [GO:0005604];integral component of membrane [GO:0016021];plasma membrane [GO:0005886]
mir-23	PantigSI07097-mRNA-1	161	-24.54	161	-24.54	167121	23	966	295	GO:0016021	arginine catabolic process [GO:0006527];endothelial cell migration [GO:0043542];negative regulation of blood pressure [GO:0045776];nitric oxide biosynthetic process [GO:0006809];nitric oxide mediated signal transduction [GO:0007263];positive regulation of angiogenesis [GO:0045766];positive regulation of blood vessel endothelial cell migration [GO:0043536];positive regulation of guanylate cyclase activity [GO:0031284];regulation of systemic arterial blood pressure by endothelin [GO:0003100];removal of superoxide radicals [GO:0019430];response to fluid shear stress [GO:0034405];response to hormone [GO:0009725];response to lipopolysaccharide [GO:0032496]	RNA binding [GO:0003723]	integral component of membrane [GO:0016021]
mir-23	PantigSI07099-mRNA-1	165	-20.34	165	-20.34	118980	23	1983	745	GO:0016021;GO:0005509;GO:0004571;GO:0008152	metabolic process [GO:0008152]	calcium ion binding [GO:0005509];mannosyl-oligosaccharide 1
mir-23	PantigSI07580-mRNA-1	157	-20.31	157	-20.31	117798	23	2814	144	GO:0016021	negative regulation of transcription by RNA polymerase II [GO:0000122];positive regulation of brown fat cell differentiation [GO:0090336];positive regulation of epithelial cell migration [GO:0010634];positive regulation of lamellipodium morphogenesis [GO:2000394];positive regulation of mammary gland epithelial cell proliferation [GO:0033601];positive regulation of substrate adhesion-dependent cell spreading [GO:1900026];positive regulation of wound healing
mir-23	PantigSI07589-mRNA-1	157	-20.1	157	-20.1	70107	23	1308	30	GO:0009986;GO:0016021;GO:0007155;GO:0060857	cell adhesion [GO:0007155];establishment of glial blood-brain barrier [GO:0060857]	ATP binding [GO:0005524];phosphatidylinositol phosphate kinase activity [GO:0016307]	cell surface [GO:0009986];integral component of membrane [GO:0016021]
mir-23	PantigSI08229-mRNA-1	156	-24.02	156	-24.02	118000	23	1320	347	GO:0005887;GO:0015293;GO:0008643;GO:0071702	carbohydrate transport [GO:0008643];organic substance transport [GO:0071702]	symporter activity [GO:0015293]	integral component of plasma membrane [GO:0005887]
mir-23	PantigSI08284-mRNA-1	164	-24.56	164	-24.56	93681	23	4506	2316	GO:0001650;GO:0016607;GO:0005634;GO:0001228;GO:0003700;GO:0000978;GO:0000977;GO:0000122;GO:0090336;GO:0010634;GO:2000394;GO:0033601;GO:1900026;GO:1903691;GO:0006355	negative regulation of transcription by RNA polymerase II [GO:0000122];positive regulation of brown fat cell differentiation [GO:0090336];positive regulation of epithelial cell migration [GO:0010634];positive regulation of lamellipodium morphogenesis [GO:2000394];positive regulation of mammary gland epithelial cell proliferation [GO:0033601];positive regulation of substrate adhesion-dependent cell spreading [GO:1900026];positive regulation of wound healing
mir-23	PantigSI09428-mRNA-1	164	-20.59	164	-20.59	286898	23	2436	2301	GO:0005815;GO:0000922;GO:0043015;GO:0007020	microtubule nucleation [GO:0007020]	gamma-tubulin binding [GO:0043015]	microtubule organizing center [GO:0005815];spindle pole [GO:0000922]
mir-23	PantigSI09428-mRNA-3	164	-20.59	164	-20.59	286897	23	2520	2385	GO:0005815;GO:0000922;GO:0043015;GO:0007020	microtubule nucleation [GO:0007020]	gamma-tubulin binding [GO:0043015]	microtubule organizing center [GO:0005815];spindle pole [GO:0000922]
mir-23	PantigSI09433-mRNA-1	156	-24.16	156	-24.16	214678	23	2013	1335	GO:0005815;GO:0000922;GO:0043015;GO:0007020	microtubule nucleation [GO:0007020]	gamma-tubulin binding [GO:0043015]	microtubule organizing center [GO:0005815];spindle pole [GO:0000922]
mir-23	PantigSI09433-mRNA-2	156	-24.16	156	-24.16	214679	23	1947	1335	GO:0005815;GO:0000922;GO:0043015;GO:0007020	microtubule nucleation [GO:0007020]	gamma-tubulin binding [GO:0043015]	microtubule organizing center [GO:0005815];spindle pole [GO:0000922]
mir-23	PantigSI09476-mRNA-1	159	-20.41	159	-20.41	46515	23	1092	65	GO:0016021;GO:0004930	small GTPase mediated signal transduction [GO:0007264]	G protein-coupled receptor activity [GO:0004930]	integral component of membrane [GO:0016021]
mir-23	PantigSI09481-mRNA-1	163	-24.63	163	-24.63	262246	23	426	194	GO:0005634;GO:0006974;GO:0071494;GO:0007368;GO:0010468	cellular response to DNA damage stimulus [GO:0006974];cellular response to UV-C [GO:0071494];determination of left/right symmetry [GO:0007368];regulation of gene expression [GO:0010468]	DNA-binding transcription activator activity
mir-23	PantigSI09484-mRNA-11	165	-23.47	165	-23.47	69941	23	4518	4177	GO:0016021;GO:0008381	innate immune response [GO:0045087]	mechanosensitive ion channel activity [GO:0008381]	integral component of membrane [GO:0016021]
mir-23	PantigSI09484-mRNA-2	156	-20.97	156	-20.97	262534	23	2988	699	GO:0016021;GO:0008381	innate immune response [GO:0045087]	mechanosensitive ion channel activity [GO:0008381]	integral component of membrane [GO:0016021]
mir-23	PantigSI09484-mRNA-4	156	-20.97	156	-20.97	262535	23	1044	699	GO:0016021;GO:0008381	innate immune response [GO:0045087]	mechanosensitive ion channel activity [GO:0008381]	integral component of membrane [GO:0016021]
mir-23	PantigSI10241-mRNA-1	156	-25.52	156	-25.52	166179	23	1950	1879	GO:0045087	innate immune response [GO:0045087]	actin filament binding [GO:0051015];clathrin adaptor activity [GO:0035615];clathrin light chain binding [GO:0032051];phosphatidylinositol-3
mir-23	PantigSI12567-mRNA-1	300	-22.79	152	-14.51	93887	23	2892	1241 1122	GO:0005634;GO:0001227;GO:0043565	ATP-dependent chromatin remodeling [GO:0043044];beta-catenin-TCF complex assembly [GO:1904837];chromatin organization [GO:0006325];chromatin remodeling [GO:0006338];interleukin-7-mediated signaling pathway [GO:0038111];negative regulation of androgen receptor signaling pathway [GO:0060766];negative regulation of cell growth [GO:0030308];negative regulation of transcription by RNA polymerase II [GO:0000122];negative regulation of transcription
mir-23	PantigSI12574-mRNA-4	165	-28.89	165	-28.89	190724	23	540	127	GO:0008484	negative regulation of transcription
mir-23	PantigSI12578-mRNA-1	159	-22.81	159	-22.81	262934	23	378	208	GO:0046872;GO:0003723;GO:0003714;GO:0045892	negative regulation of transcription
mir-23	PantigSI15112-mRNA-1	156	-22.8	156	-22.8	286372	23	2001	892	GO:0016021;GO:0022857;GO:0006857	oligopeptide transport [GO:0006857]	transmembrane transporter activity [GO:0022857]	integral component of membrane [GO:0016021]
mir-23	PantigSI15121-mRNA-1	158	-28.28	158	-28.28	69892	23	264	142	GO:0016021;GO:0005741	innate immune response [GO:0045087]	actin filament binding [GO:0051015];clathrin adaptor activity [GO:0035615];clathrin light chain binding [GO:0032051];phosphatidylinositol-3
mir-23	PantigSI16240-mRNA-1	172	-20.68	172	-20.68	22370	23	825	451	GO:0005737;GO:0008270;GO:0030218;GO:0045087;GO:0046597	erythrocyte differentiation [GO:0030218];innate immune response [GO:0045087];negative regulation of viral entry into host cell [GO:0046597]	zinc ion binding [GO:0008270]	cytoplasm [GO:0005737]
mir-23	PantigSI16256-mRNA-1	168	-36.9	168	-36.9	70869	23	567	428	GO:0005737;GO:0005576;GO:0005185;GO:0120162	positive regulation of cold-induced thermogenesis [GO:0120162]	neurohypophyseal hormone activity [GO:0005185]	cytoplasm [GO:0005737];extracellular region [GO:0005576]
mir-23	PantigSI16983-mRNA-1	157	-25.25	157	-25.25	143162	23	786	293	GO:0005639;GO:0034993	G protein-coupled receptor signaling pathway [GO:0007186]	G protein-coupled receptor binding [GO:0001664];GTPase activator activity [GO:0005096];Rho guanyl-nucleotide exchange factor activity [GO:0005089]	integral component of nuclear inner membrane [GO:0005639];meiotic nuclear membrane microtubule tethering complex [GO:0034993]
mir-23	PantigSI17087-mRNA-1	156	-22.32	156	-22.32	166950	23	1119	922	GO:0005737;GO:0005634;GO:0005524;GO:0031434;GO:0004672;GO:0004860;GO:0008134;GO:0031625;GO:0055106;GO:0007254;GO:0043433;GO:0031665;GO:0045659;GO:0014912;GO:0048662;GO:0045645;GO:0045651;GO:0032436;GO:0043405;GO:0032496	JNK cascade [GO:0007254];negative regulation of DNA-binding transcription factor activity [GO:0043433];negative regulation of lipopolysaccharide-mediated signaling pathway [GO:0031665];negative regulation of neutrophil differentiation [GO:0045659];negative regulation of smooth muscle cell migration [GO:0014912];negative regulation of smooth muscle cell proliferation [GO:0048662];positive regulation of eosinophil differentiation [GO:0045645];positive regulation of macrophage differentiation [GO:0045651];positive regulation of proteasomal ubiquitin-dependent protein catabolic process [GO:0032436];regulation of MAP kinase activity [GO:0043405];response to lipopolysaccharide [GO:0032496]	ATP binding [GO:0005524];mitogen-activated protein kinase kinase binding [GO:0031434];protein kinase activity [GO:0004672];protein kinase inhibitor activity [GO:0004860];transcription factor binding [GO:0008134];ubiquitin protein ligase binding [GO:0031625];ubiquitin-protein transferase regulator activity [GO:0055106]	cytoplasm [GO:0005737];nucleus [GO:0005634]
mir-23	PantigSI17089-mRNA-1	161	-21.02	161	-21.02	310492	23	1182	566	GO:0016021	sensory perception of sound [GO:0007605]	phosphatase binding [GO:0019902]	integral component of membrane [GO:0016021]
mir-23	PantigSI17129-mRNA-1	159	-23.81	159	-23.81	190525	23	1764	1386	GO:0005788;GO:0050211;GO:1904028	positive regulation of collagen fibril organization [GO:1904028]	procollagen galactosyltransferase activity [GO:0050211]	endoplasmic reticulum lumen [GO:0005788]
mir-23	PantigSI17129-mRNA-2	180	-33.33	180	-33.33	166450	23	1656	1366	GO:0005788;GO:0050211;GO:1904028	positive regulation of collagen fibril organization [GO:1904028]	procollagen galactosyltransferase activity [GO:0050211]	endoplasmic reticulum lumen [GO:0005788]
mir-23	PantigSI17130-mRNA-1	156	-20.44	156	-20.44	310893	23	2214	1565	GO:0016021	regulation of actin cytoskeleton organization [GO:0032956];regulation of cell shape [GO:0008360]	protein self-association [GO:0043621]	integral component of membrane [GO:0016021]
mir-23	PantigSI17161-mRNA-1	158	-20.62	158	-20.62	239207	23	1320	304	GO:0003723	arginine catabolic process [GO:0006527];endothelial cell migration [GO:0043542];negative regulation of blood pressure [GO:0045776];nitric oxide biosynthetic process [GO:0006809];nitric oxide mediated signal transduction [GO:0007263];positive regulation of angiogenesis [GO:0045766];positive regulation of blood vessel endothelial cell migration [GO:0043536];positive regulation of guanylate cyclase activity [GO:0031284];regulation of systemic arterial blood pressure by endothelin [GO:0003100];removal of superoxide radicals [GO:0019430];response to fluid shear stress [GO:0034405];response to hormone [GO:0009725];response to lipopolysaccharide [GO:0032496]	RNA binding [GO:0003723]	caveola [GO:0005901];cytosol [GO:0005829];Golgi apparatus [GO:0005794];nucleus [GO:0005634];plasma membrane [GO:0005886];vesicle membrane [GO:0012506]
mir-23	PantigSI17214-mRNA-1	160	-23.59	160	-23.59	334571	23	1503	360	GO:0016021;GO:0005887;GO:0015129;GO:0008028;GO:0015718	monocarboxylic acid transport [GO:0015718]	lactate transmembrane transporter activity [GO:0015129];monocarboxylic acid transmembrane transporter activity [GO:0008028]	integral component of membrane [GO:0016021];integral component of plasma membrane [GO:0005887]
mir-23	PantigSI17215-mRNA-1	164	-20.84	164	-20.84	93833	23	1215	134	GO:0016787;GO:0016042	lipid catabolic process [GO:0016042]	hydrolase activity [GO:0016787]	cell-cell contact zone [GO:0044291];clathrin complex [GO:0071439];cytosol [GO:0005829];nucleoplasm [GO:0005654];vesicle membrane [GO:0012506]
mir-23	PantigSI17216-mRNA-1	156	-22.24	156	-22.24	286424	23	1980	376	GO:0044291;GO:0071439;GO:0005829;GO:0005654;GO:0012506;GO:0005543;GO:0051764;GO:0051017;GO:0007009;GO:2000251;GO:0030838	actin crosslink formation [GO:0051764];actin filament bundle assembly [GO:0051017];plasma membrane organization [GO:0007009];positive regulation of actin cytoskeleton reorganization [GO:2000251];positive regulation of actin filament polymerization [GO:0030838]	phospholipid binding [GO:0005543]	cell-cell contact zone [GO:0044291];clathrin complex [GO:0071439];cytosol [GO:0005829];nucleoplasm [GO:0005654];vesicle membrane [GO:0012506]
mir-23	PantigSI17219-mRNA-1	156	-20.6	156	-20.6	142556	23	210	13	GO:0005882;GO:0019215	fibroblast activation [GO:0072537];negative regulation of smoothened signaling pathway [GO:0045879];positive regulation of smoothened signaling pathway [GO:0045880];protein autophosphorylation [GO:0046777]	intermediate filament binding [GO:0019215]	intermediate filament [GO:0005882]
mir-23	PantigSI17297-mRNA-1	157	-22.58	157	-22.58	215093	23	1374	226	GO:0016021	cardiac muscle fiber development [GO:0048739];elastic fiber assembly [GO:0048251]	actin filament binding [GO:0051015];ATP binding [GO:0005524];motor activity [GO:0003774];structural constituent of muscle [GO:0008307]	integral component of membrane [GO:0016021]
mir-23	PantigSI17311-mRNA-1	166	-24.09	166	-24.09	310561	23	2325	1025	GO:0016021;GO:0005509	blastocyst hatching [GO:0001835];chromatin remodeling [GO:0006338];histone H4 acetylation [GO:0043967];positive regulation of transcription
mir-23	PantigSI17352-mRNA-1	157	-26.45	157	-26.45	287664	23	1581	1337	GO:0005524;GO:0004672	positive regulation of phosphatidylinositol 3-kinase signaling [GO:0014068];positive regulation of protein phosphorylation [GO:0001934]	ATP binding [GO:0005524];protein kinase activity [GO:0004672]	TORC2 complex [GO:0031932]
mir-23	PantigSI17360-mRNA-1	159	-23.47	159	-23.47	190496	23	672	14	GO:0005634;GO:0001228;GO:0070888;GO:0046982;GO:0003714;GO:0008306;GO:0001662;GO:0071277;GO:0071257;GO:0021695;GO:2000297;GO:0048666;GO:0050850;GO:0051091;GO:0045666;GO:0090129;GO:0031915;GO:0016567	associative learning [GO:0008306];behavioral fear response [GO:0001662];cellular response to calcium ion [GO:0071277];cellular response to electrical stimulus [GO:0071257];cerebellar cortex development [GO:0021695];negative regulation of synapse maturation [GO:2000297];neuron development [GO:0048666];positive regulation of calcium-mediated signaling [GO:0050850];positive regulation of DNA-binding transcription factor activity [GO:0051091];positive regulation of neuron differentiation [GO:0045666];positive regulation of synapse maturation [GO:0090129];positive regulation of synaptic plasticity [GO:0031915];protein ubiquitination [GO:0016567]	DNA-binding transcription activator activity
mir-23	PantigSI17385-mRNA-1	169	-21.78	169	-21.78	21909	23	846	146	GO:0005737;GO:0005829;GO:0005654;GO:0005634;GO:0005886;GO:0005524;GO:0046982;GO:0042803;GO:0004674;GO:0007250;GO:0071222;GO:0019221;GO:0045087;GO:0070498;GO:0035556;GO:0031663;GO:0032088;GO:0043123;GO:1904996;GO:0043406;GO:0051092;GO:0032481;GO:0046777;GO:0001959;GO:0034134;GO:0034142;GO:0060337	activation of NF-kappaB-inducing kinase activity [GO:0007250];cellular response to lipopolysaccharide [GO:0071222];cytokine-mediated signaling pathway [GO:0019221];innate immune response [GO:0045087];interleukin-1-mediated signaling pathway [GO:0070498];intracellular signal transduction [GO:0035556];lipopolysaccharide-mediated signaling pathway [GO:0031663];negative regulation of NF-kappaB transcription factor activity [GO:0032088];positive regulation of I-kappaB kinase/NF-kappaB signaling [GO:0043123];positive regulation of leukocyte adhesion to vascular endothelial cell [GO:1904996];positive regulation of MAP kinase activity [GO:0043406];positive regulation of NF-kappaB transcription factor activity [GO:0051092];positive regulation of type I interferon production [GO:0032481];protein autophosphorylation [GO:0046777];regulation of cytokine-mediated signaling pathway [GO:0001959];toll-like receptor 2 signaling pathway [GO:0034134];toll-like receptor 4 signaling pathway [GO:0034142];type I interferon signaling pathway [GO:0060337]	ATP binding [GO:0005524];protein heterodimerization activity [GO:0046982];protein homodimerization activity [GO:0042803];protein serine/threonine kinase activity [GO:0004674]	cytoplasm [GO:0005737];cytosol [GO:0005829];nucleoplasm [GO:0005654];nucleus [GO:0005634];plasma membrane [GO:0005886]
mir-23	PantigSI17425-mRNA-1	167	-23.97	167	-23.97	22261	23	1755	197	GO:0005576;GO:0008083;GO:0008406	gonad development [GO:0008406]	growth factor activity [GO:0008083]	extracellular region [GO:0005576]
mir-23	PantigSI17435-mRNA-1	158	-20.61	158	-20.61	117878	23	1536	149	GO:0005524;GO:0004674;GO:0043491	protein kinase B signaling [GO:0043491]	ATP binding [GO:0005524];protein serine/threonine kinase activity [GO:0004674]	integral component of membrane [GO:0016021]
mir-23	PantigSI17451-mRNA-1	169	-23.57	169	-23.57	21693	23	2550	1229	GO:0016021;GO:0004222	blastocyst hatching [GO:0001835];chromatin remodeling [GO:0006338];histone H4 acetylation [GO:0043967];positive regulation of transcription
mir-23	PantigSI17451-mRNA-2	169	-23.57	169	-23.57	21695	23	2391	1229	GO:0016021;GO:0004222	blastocyst hatching [GO:0001835];chromatin remodeling [GO:0006338];histone H4 acetylation [GO:0043967];positive regulation of transcription
mir-23	PantigSI17451-mRNA-3	156	-22.57	156	-22.57	310584	23	3042	2030	GO:0016021;GO:0004222	blastocyst hatching [GO:0001835];chromatin remodeling [GO:0006338];histone H4 acetylation [GO:0043967];positive regulation of transcription
mir-23	PantigSI17451-mRNA-4	156	-22.57	156	-22.57	310582	23	3084	2030	GO:0016021;GO:0004222	blastocyst hatching [GO:0001835];chromatin remodeling [GO:0006338];histone H4 acetylation [GO:0043967];positive regulation of transcription
mir-23	PantigSI18398-mRNA-3	157	-20.81	157	-20.81	166379	23	1053	461	GO:0005524;GO:0016307	activation of NF-kappaB-inducing kinase activity [GO:0007250];cellular response to lipopolysaccharide [GO:0071222];cytokine-mediated signaling pathway [GO:0019221];innate immune response [GO:0045087];interleukin-1-mediated signaling pathway [GO:0070498];intracellular signal transduction [GO:0035556];lipopolysaccharide-mediated signaling pathway [GO:0031663];negative regulation of NF-kappaB transcription factor activity [GO:0032088];positive regulation of I-kappaB kinase/NF-kappaB signaling [GO:0043123];positive regulation of leukocyte adhesion to vascular endothelial cell [GO:1904996];positive regulation of MAP kinase activity [GO:0043406];positive regulation of NF-kappaB transcription factor activity [GO:0051092];positive regulation of type I interferon production [GO:0032481];protein autophosphorylation [GO:0046777];regulation of cytokine-mediated signaling pathway [GO:0001959];toll-like receptor 2 signaling pathway [GO:0034134];toll-like receptor 4 signaling pathway [GO:0034142];type I interferon signaling pathway [GO:0060337]	ATP binding [GO:0005524];phosphatidylinositol phosphate kinase activity [GO:0016307]	cytoplasm [GO:0005737];cytosol [GO:0005829];nucleoplasm [GO:0005654];nucleus [GO:0005634];plasma membrane [GO:0005886]
mir-23	PantigSI18433-mRNA-1	160	-26.49	160	-26.49	286634	23	540	276	GO:0005887;GO:0043005;GO:0005886;GO:0005332;GO:0042165;GO:0005369;GO:0015734	taurine transport [GO:0015734]	gamma-aminobutyric acid [GO:0005332];neurotransmitter binding [GO:0042165];taurine [GO:0005369]	integral component of plasma membrane [GO:0005887];neuron projection [GO:0043005];plasma membrane [GO:0005886]
mir-23	PantigSI18436-mRNA-1	157	-22.19	157	-22.19	191294	23	792	635	GO:0005794;GO:0016021;GO:0042802	positive regulation blood vessel branching [GO:1905555];positive regulation of chondrocyte proliferation [GO:1902732];positive regulation of chromatin silencing at telomere [GO:0031940];positive regulation of telomere maintenance [GO:0032206];positive regulation of telomeric heterochromatin assembly [GO:1905549];positive regulation of transcription factor catabolic process [GO:1901485];positive regulation of vascular endothelial cell proliferation [GO:1905564];regulation of double-strand break repair via homologous recombination [GO:0010569]	identical protein binding [GO:0042802]	Golgi apparatus [GO:0005794];integral component of membrane [GO:0016021]
mir-23	PantigSI18441-mRNA-1	164	-21.66	164	-21.66	22778	23	3654	1181	GO:0005737;GO:0001664;GO:0005096;GO:0005089;GO:0007186	G protein-coupled receptor signaling pathway [GO:0007186]	G protein-coupled receptor binding [GO:0001664];GTPase activator activity [GO:0005096];Rho guanyl-nucleotide exchange factor activity [GO:0005089]	cytoplasm [GO:0005737]
mir-23	PantigSI18441-mRNA-2	164	-21.66	164	-21.66	22779	23	3654	1181	GO:0005737;GO:0001664;GO:0005096;GO:0005089;GO:0007186	G protein-coupled receptor signaling pathway [GO:0007186]	G protein-coupled receptor binding [GO:0001664];GTPase activator activity [GO:0005096];Rho guanyl-nucleotide exchange factor activity [GO:0005089]	cytoplasm [GO:0005737]
mir-23	PantigSI18441-mRNA-3	157	-24.18	157	-24.18	95002	23	3474	104	GO:0005737;GO:0001664;GO:0005096;GO:0005089;GO:0007186	G protein-coupled receptor signaling pathway [GO:0007186]	G protein-coupled receptor binding [GO:0001664];GTPase activator activity [GO:0005096];Rho guanyl-nucleotide exchange factor activity [GO:0005089]	cytoplasm [GO:0005737]
mir-23	PantigSI18441-mRNA-4	157	-24.18	157	-24.18	95003	23	3474	104	GO:0005737;GO:0001664;GO:0005096;GO:0005089;GO:0007186	G protein-coupled receptor signaling pathway [GO:0007186]	G protein-coupled receptor binding [GO:0001664];GTPase activator activity [GO:0005096];Rho guanyl-nucleotide exchange factor activity [GO:0005089]	cytoplasm [GO:0005737]
mir-23	PantigSI18511-mRNA-1	164	-20.18	164	-20.18	94718	23	1806	1608	GO:0016459;GO:0051015;GO:0005524;GO:0003774;GO:0008307;GO:0048739;GO:0048251	cardiac muscle fiber development [GO:0048739];elastic fiber assembly [GO:0048251]	actin filament binding [GO:0051015];ATP binding [GO:0005524];motor activity [GO:0003774];structural constituent of muscle [GO:0008307]	myosin complex [GO:0016459]
mir-23	PantigSI18521-mRNA-1	159	-27.7	159	-27.7	311364	23	1740	285	GO:0004800;GO:0042446	hormone biosynthetic process [GO:0042446]	thyroxine 5'-deiodinase activity [GO:0004800]	integral component of membrane [GO:0016021]
mir-23	PantigSI18537-mRNA-1	156	-22.58	156	-22.58	214277	23	900	821	GO:0005634;GO:0005667;GO:0001227;GO:0000978	blastocyst hatching [GO:0001835];chromatin remodeling [GO:0006338];histone H4 acetylation [GO:0043967];positive regulation of transcription
mir-23	PantigSI18565-mRNA-1	156	-20.23	156	-20.23	93874	23	3591	2192	GO:0000118;GO:0005634;GO:0003700;GO:0008134;GO:0044212	ATP-dependent chromatin remodeling [GO:0043044];beta-catenin-TCF complex assembly [GO:1904837];chromatin organization [GO:0006325];chromatin remodeling [GO:0006338];interleukin-7-mediated signaling pathway [GO:0038111];negative regulation of androgen receptor signaling pathway [GO:0060766];negative regulation of cell growth [GO:0030308];negative regulation of transcription by RNA polymerase II [GO:0000122];negative regulation of transcription
mir-23	PantigSI18572-mRNA-1	160	-21.94	160	-21.94	22327	23	1017	635	GO:0005789;GO:0016021;GO:0008203	cholesterol metabolic process [GO:0008203]	growth factor activity [GO:0008083]	endoplasmic reticulum membrane [GO:0005789];integral component of membrane [GO:0016021]
mir-23	PantigSI18572-mRNA-2	160	-21.94	160	-21.94	22326	23	900	635	GO:0005789;GO:0016021;GO:0008203	cholesterol metabolic process [GO:0008203]	growth factor activity [GO:0008083]	endoplasmic reticulum membrane [GO:0005789];integral component of membrane [GO:0016021]
mir-23	PantigSI18575-mRNA-1	158	-21.98	158	-21.98	238500	23	2226	963	GO:0005887;GO:0043005;GO:0005886;GO:0005332;GO:0042165;GO:0005369;GO:0015734	taurine transport [GO:0015734]	gamma-aminobutyric acid [GO:0005332];neurotransmitter binding [GO:0042165];taurine [GO:0005369]	integral component of plasma membrane [GO:0005887];neuron projection [GO:0043005];plasma membrane [GO:0005886]
mir-23	PantigSI18576-mRNA-1	161	-20.81	161	-20.81	118131	23	1848	139	GO:0005887;GO:0043005;GO:0005886;GO:0005332;GO:0042165;GO:0005369;GO:0015734	taurine transport [GO:0015734]	gamma-aminobutyric acid [GO:0005332];neurotransmitter binding [GO:0042165];taurine [GO:0005369]	integral component of plasma membrane [GO:0005887];neuron projection [GO:0043005];plasma membrane [GO:0005886]
mir-23	PantigSI19269-mRNA-1	164	-26.97	164	-26.97	117944	23	645	13	GO:0046983	ATP-dependent chromatin remodeling [GO:0043044];beta-catenin-TCF complex assembly [GO:1904837];chromatin organization [GO:0006325];chromatin remodeling [GO:0006338];interleukin-7-mediated signaling pathway [GO:0038111];negative regulation of androgen receptor signaling pathway [GO:0060766];negative regulation of cell growth [GO:0030308];negative regulation of transcription by RNA polymerase II [GO:0000122];negative regulation of transcription
mir-23	PantigSI19272-mRNA-1	157	-25.77	157	-25.77	287222	23	2856	2751	GO:0005088;GO:0007264	small GTPase mediated signal transduction [GO:0007264]	Ras guanyl-nucleotide exchange factor activity [GO:0005088]	cytoplasm [GO:0005737]
mir-23	PantigSI20433-mRNA-1	159	-20.27	159	-20.27	118197	23	2394	1348	GO:0005737;GO:0005829;GO:0005654;GO:0005634;GO:0005886;GO:0005524;GO:0046982;GO:0042803;GO:0004674;GO:0007250;GO:0071222;GO:0019221;GO:0045087;GO:0070498;GO:0035556;GO:0031663;GO:0032088;GO:0043123;GO:1904996;GO:0043406;GO:0051092;GO:0032481;GO:0046777;GO:0001959;GO:0034134;GO:0034142;GO:0060337	activation of NF-kappaB-inducing kinase activity [GO:0007250];cellular response to lipopolysaccharide [GO:0071222];cytokine-mediated signaling pathway [GO:0019221];innate immune response [GO:0045087];interleukin-1-mediated signaling pathway [GO:0070498];intracellular signal transduction [GO:0035556];lipopolysaccharide-mediated signaling pathway [GO:0031663];negative regulation of NF-kappaB transcription factor activity [GO:0032088];positive regulation of I-kappaB kinase/NF-kappaB signaling [GO:0043123];positive regulation of leukocyte adhesion to vascular endothelial cell [GO:1904996];positive regulation of MAP kinase activity [GO:0043406];positive regulation of NF-kappaB transcription factor activity [GO:0051092];positive regulation of type I interferon production [GO:0032481];protein autophosphorylation [GO:0046777];regulation of cytokine-mediated signaling pathway [GO:0001959];toll-like receptor 2 signaling pathway [GO:0034134];toll-like receptor 4 signaling pathway [GO:0034142];type I interferon signaling pathway [GO:0060337]	ATP binding [GO:0005524];protein heterodimerization activity [GO:0046982];protein homodimerization activity [GO:0042803];protein serine/threonine kinase activity [GO:0004674]	cytoplasm [GO:0005737];cytosol [GO:0005829];nucleoplasm [GO:0005654];nucleus [GO:0005634];plasma membrane [GO:0005886]
mir-23	PantigSI20433-mRNA-2	159	-20.27	159	-20.27	118198	23	2823	1348	GO:0005737;GO:0005829;GO:0005654;GO:0005634;GO:0005886;GO:0005524;GO:0046982;GO:0042803;GO:0004674;GO:0007250;GO:0071222;GO:0019221;GO:0045087;GO:0070498;GO:0035556;GO:0031663;GO:0032088;GO:0043123;GO:1904996;GO:0043406;GO:0051092;GO:0032481;GO:0046777;GO:0001959;GO:0034134;GO:0034142;GO:0060337	activation of NF-kappaB-inducing kinase activity [GO:0007250];cellular response to lipopolysaccharide [GO:0071222];cytokine-mediated signaling pathway [GO:0019221];innate immune response [GO:0045087];interleukin-1-mediated signaling pathway [GO:0070498];intracellular signal transduction [GO:0035556];lipopolysaccharide-mediated signaling pathway [GO:0031663];negative regulation of NF-kappaB transcription factor activity [GO:0032088];positive regulation of I-kappaB kinase/NF-kappaB signaling [GO:0043123];positive regulation of leukocyte adhesion to vascular endothelial cell [GO:1904996];positive regulation of MAP kinase activity [GO:0043406];positive regulation of NF-kappaB transcription factor activity [GO:0051092];positive regulation of type I interferon production [GO:0032481];protein autophosphorylation [GO:0046777];regulation of cytokine-mediated signaling pathway [GO:0001959];toll-like receptor 2 signaling pathway [GO:0034134];toll-like receptor 4 signaling pathway [GO:0034142];type I interferon signaling pathway [GO:0060337]	ATP binding [GO:0005524];protein heterodimerization activity [GO:0046982];protein homodimerization activity [GO:0042803];protein serine/threonine kinase activity [GO:0004674]	cytoplasm [GO:0005737];cytosol [GO:0005829];nucleoplasm [GO:0005654];nucleus [GO:0005634];plasma membrane [GO:0005886]
mir-23	PantigSI20548-mRNA-1	157	-20.44	157	-20.44	238262	23	2139	1841	GO:0019902;GO:0007605	sensory perception of sound [GO:0007605]	phosphatase binding [GO:0019902]	integral component of membrane [GO:0016021]
mir-23	PantigSI20579-mRNA-1	159	-20.59	159	-20.59	214210	23	3480	320	GO:0000781;GO:0005737;GO:0005730;GO:0016605;GO:0003677;GO:0046872;GO:0003721	lipid catabolic process [GO:0016042]	DNA binding [GO:0003677];metal ion binding [GO:0046872];telomerase RNA reverse transcriptase activity [GO:0003721]	chromosome
mir-23	PantigSI20598-mRNA-1	159	-22.41	159	-22.41	70226	23	1569	33	GO:0016021;GO:0005267	positive regulation of collagen fibril organization [GO:1904028]	potassium channel activity [GO:0005267]	integral component of membrane [GO:0016021]
mir-23	PantigSI20669-mRNA-1	156	-23.44	156	-23.44	263218	23	1218	1036	GO:0004800;GO:0042446	hormone biosynthetic process [GO:0042446]	thyroxine 5'-deiodinase activity [GO:0004800]	integral component of membrane [GO:0016021]
mir-23	PantigSI20675-mRNA-1	284	-22.81	143	-14.86	214259	23	4671	2290 695	GO:0005671;GO:0005737;GO:0071339;GO:0043025;GO:0070461;GO:0048188;GO:0033613;GO:0003682;GO:0046972;GO:0043995;GO:0043996;GO:0042802;GO:0030674;GO:0000978;GO:0003713;GO:0008134;GO:0001835;GO:0006338;GO:0043967;GO:0045893;GO:0050821;GO:0043254;GO:0006355;GO:0019046	blastocyst hatching [GO:0001835];chromatin remodeling [GO:0006338];histone H4 acetylation [GO:0043967];positive regulation of transcription
mir-23	PantigSI20675-mRNA-2	158	-20.85	158	-20.85	190186	23	4755	4221	GO:0005671;GO:0005737;GO:0071339;GO:0043025;GO:0070461;GO:0048188;GO:0033613;GO:0003682;GO:0046972;GO:0043995;GO:0043996;GO:0042802;GO:0030674;GO:0000978;GO:0003713;GO:0008134;GO:0001835;GO:0006338;GO:0043967;GO:0045893;GO:0050821;GO:0043254;GO:0006355;GO:0019046	blastocyst hatching [GO:0001835];chromatin remodeling [GO:0006338];histone H4 acetylation [GO:0043967];positive regulation of transcription
mir-23	PantigSI20713-mRNA-1	159	-22.18	159	-22.18	117803	23	2235	2135	GO:0008270	cellular response to DNA damage stimulus [GO:0006974];cellular response to UV-C [GO:0071494];determination of left/right symmetry [GO:0007368];regulation of gene expression [GO:0010468]	zinc ion binding [GO:0008270]	nucleus [GO:0005634]
mir-23	PantigSI20725-mRNA-1	160	-33.88	160	-33.88	190693	23	453	119	GO:0005882;GO:0019215	fibroblast activation [GO:0072537];negative regulation of smoothened signaling pathway [GO:0045879];positive regulation of smoothened signaling pathway [GO:0045880];protein autophosphorylation [GO:0046777]	intermediate filament binding [GO:0019215]	intermediate filament [GO:0005882]
mir-23	PantigSI20738-mRNA-1	156	-20.88	156	-20.88	310611	23	3264	66	GO:0016324;GO:0005938;GO:0005905;GO:0030136;GO:0005856;GO:0005829;GO:0005739;GO:0048471;GO:0032587;GO:0051015;GO:0035615;GO:0032051;GO:0005547;GO:0043325;GO:0080025;GO:0005546;GO:0046982;GO:0042803;GO:0017124;GO:0006919;GO:0006915;GO:0048268;GO:0055123;GO:0030837;GO:0043066;GO:0034316;GO:1905445;GO:0045742;GO:1901030;GO:2000588;GO:0032092;GO:0050821;GO:0006898;GO:2000369;GO:0060453	activation of cysteine-type endopeptidase activity involved in apoptotic process [GO:0006919];apoptotic process [GO:0006915];clathrin coat assembly [GO:0048268];digestive system development [GO:0055123];negative regulation of actin filament polymerization [GO:0030837];negative regulation of apoptotic process [GO:0043066];negative regulation of Arp2/3 complex-mediated actin nucleation [GO:0034316];positive regulation of clathrin coat assembly [GO:1905445];positive regulation of epidermal growth factor receptor signaling pathway [GO:0045742];positive regulation of mitochondrial outer membrane permeabilization involved in apoptotic signaling pathway [GO:1901030];positive regulation of platelet-derived growth factor receptor-beta signaling pathway [GO:2000588];positive regulation of protein binding [GO:0032092];protein stabilization [GO:0050821];receptor-mediated endocytosis [GO:0006898];regulation of clathrin-dependent endocytosis [GO:2000369];regulation of gastric acid secretion [GO:0060453]	actin filament binding [GO:0051015];clathrin adaptor activity [GO:0035615];clathrin light chain binding [GO:0032051];phosphatidylinositol-3
mir-23	PantigSI20753-mRNA-1	159	-25.57	159	-25.57	166485	23	1599	629	GO:0046872;GO:0004809;GO:0000049	positive regulation of collagen fibril organization [GO:1904028]	metal ion binding [GO:0046872];tRNA (guanine-N2-)-methyltransferase activity [GO:0004809];tRNA binding [GO:0000049]	endoplasmic reticulum lumen [GO:0005788]
mir-23	PantigSI20789-mRNA-1	160	-22.41	160	-22.41	334506	23	1983	1	GO:0004198;GO:0046872	cellular response to DNA damage stimulus [GO:0006974];cellular response to UV-C [GO:0071494];determination of left/right symmetry [GO:0007368];regulation of gene expression [GO:0010468]	calcium-dependent cysteine-type endopeptidase activity [GO:0004198];metal ion binding [GO:0046872]	nucleus [GO:0005634]
mir-23	PantigSI20791-mRNA-1	156	-27.95	156	-27.95	190061	23	936	768	GO:0008270	cellular response to DNA damage stimulus [GO:0006974];cellular response to UV-C [GO:0071494];determination of left/right symmetry [GO:0007368];regulation of gene expression [GO:0010468]	zinc ion binding [GO:0008270]	nucleus [GO:0005634]
mir-23	PantigSI20903-mRNA-1	159	-30.5	159	-30.5	311700	23	774	724	GO:0031932;GO:0014068;GO:0001934	positive regulation of phosphatidylinositol 3-kinase signaling [GO:0014068];positive regulation of protein phosphorylation [GO:0001934]	G protein-coupled receptor binding [GO:0001664];GTPase activator activity [GO:0005096];Rho guanyl-nucleotide exchange factor activity [GO:0005089]	TORC2 complex [GO:0031932]
mir-23	PantigSI20942-mRNA-1	157	-22.46	157	-22.46	22750	23	3516	1685	GO:0008013;GO:0003713;GO:0060070	canonical Wnt signaling pathway [GO:0060070]	beta-catenin binding [GO:0008013];transcription coactivator activity [GO:0003713]	cytoplasm [GO:0005737];extracellular region [GO:0005576]
mir-23	PantigSI20952-mRNA-2	156	-25.28	156	-25.28	69809	23	468	250	GO:0005634;GO:0001227;GO:0043565	ATP-dependent chromatin remodeling [GO:0043044];beta-catenin-TCF complex assembly [GO:1904837];chromatin organization [GO:0006325];chromatin remodeling [GO:0006338];interleukin-7-mediated signaling pathway [GO:0038111];negative regulation of androgen receptor signaling pathway [GO:0060766];negative regulation of cell growth [GO:0030308];negative regulation of transcription by RNA polymerase II [GO:0000122];negative regulation of transcription
mir-23	PantigSI20995-mRNA-1	159	-21.78	159	-21.78	70264	23	1431	1371	GO:0005737;GO:0005524;GO:0004674;GO:0072537;GO:0045879;GO:0045880;GO:0046777	fibroblast activation [GO:0072537];negative regulation of smoothened signaling pathway [GO:0045879];positive regulation of smoothened signaling pathway [GO:0045880];protein autophosphorylation [GO:0046777]	ATP binding [GO:0005524];protein serine/threonine kinase activity [GO:0004674]	cytoplasm [GO:0005737]
mir-23	PantigSI21009-mRNA-1	166	-20.1	166	-20.1	191030	23	1227	389	GO:0005901;GO:0005829;GO:0005794;GO:0005634;GO:0005886;GO:0012506;GO:0003785;GO:0034618;GO:0005516;GO:0050660;GO:0010181;GO:0020037;GO:0046872;GO:0050661;GO:0003958;GO:0004517;GO:0016491;GO:0016709;GO:0034617;GO:0006527;GO:0043542;GO:0045776;GO:0006809;GO:0007263;GO:0045766;GO:0043536;GO:0031284;GO:0003100;GO:0019430;GO:0034405;GO:0009725;GO:0032496	arginine catabolic process [GO:0006527];endothelial cell migration [GO:0043542];negative regulation of blood pressure [GO:0045776];nitric oxide biosynthetic process [GO:0006809];nitric oxide mediated signal transduction [GO:0007263];positive regulation of angiogenesis [GO:0045766];positive regulation of blood vessel endothelial cell migration [GO:0043536];positive regulation of guanylate cyclase activity [GO:0031284];regulation of systemic arterial blood pressure by endothelin [GO:0003100];removal of superoxide radicals [GO:0019430];response to fluid shear stress [GO:0034405];response to hormone [GO:0009725];response to lipopolysaccharide [GO:0032496]	actin monomer binding [GO:0003785];arginine binding [GO:0034618];calmodulin binding [GO:0005516];flavin adenine dinucleotide binding [GO:0050660];FMN binding [GO:0010181];heme binding [GO:0020037];metal ion binding [GO:0046872];NADP binding [GO:0050661];NADPH-hemoprotein reductase activity [GO:0003958];nitric-oxide synthase activity [GO:0004517];oxidoreductase activity [GO:0016491];oxidoreductase activity
mir-23	PantigSI21092-mRNA-1	156	-21.41	156	-21.41	190416	23	1569	635	GO:0009897;GO:0016021;GO:0042010;GO:0019976;GO:0004911;GO:0043066;GO:0050766	negative regulation of apoptotic process [GO:0043066];positive regulation of phagocytosis [GO:0050766]	interleukin-15 receptor activity [GO:0042010];interleukin-2 binding [GO:0019976];interleukin-2 receptor activity [GO:0004911]	external side of plasma membrane [GO:0009897];integral component of membrane [GO:0016021]
mir-23	PantigSI21109-mRNA-1	157	-27.1	157	-27.1	93875	23	1248	120	GO:0036094	ATP-dependent chromatin remodeling [GO:0043044];beta-catenin-TCF complex assembly [GO:1904837];chromatin organization [GO:0006325];chromatin remodeling [GO:0006338];interleukin-7-mediated signaling pathway [GO:0038111];negative regulation of androgen receptor signaling pathway [GO:0060766];negative regulation of cell growth [GO:0030308];negative regulation of transcription by RNA polymerase II [GO:0000122];negative regulation of transcription
mir-2320	PantigSI04005-mRNA-1	156	-24.9	156	-24.9	37025	23	1371	393	GO:0005849;GO:0003723	cellular response to gamma radiation [GO:0071480];negative regulation of cell death [GO:0060548]	RNA binding [GO:0003723]	mRNA cleavage factor complex [GO:0005849]
mir-2320	PantigSI04012-mRNA-1	161	-25.27	161	-25.27	85310	23	786	562	GO:0005654;GO:0005634;GO:0000981;GO:0000978;GO:0031668;GO:0001701;GO:0060674;GO:2000144;GO:0061614;GO:0006357;GO:0007296	cellular response to extracellular stimulus [GO:0031668];in utero embryonic development [GO:0001701];placenta blood vessel development [GO:0060674];positive regulation of DNA-templated transcription
mir-2320	PantigSI04057-mRNA-1	156	-20.71	156	-20.71	13067	23	1599	1058	GO:0005634;GO:0003677	proteolysis [GO:0006508]	DNA binding [GO:0003677]	nucleus [GO:0005634]
mir-2320	PantigSI04071-mRNA-1	163	-21.99	163	-21.99	277773	23	1353	935	GO:0016021;GO:0016491;GO:0006629	lipid metabolic process [GO:0006629]	oxidoreductase activity [GO:0016491]	integral component of membrane [GO:0016021]
mir-2320	PantigSI04073-mRNA-1	156	-22.78	156	-22.78	301984	23	1371	620	GO:0036128;GO:0005227;GO:0005245;GO:0006816;GO:0030317;GO:0060296;GO:0007283	calcium ion transport [GO:0006816];flagellated sperm motility [GO:0030317];regulation of cilium beat frequency involved in ciliary motility [GO:0060296];spermatogenesis [GO:0007283]	calcium activated cation channel activity [GO:0005227];voltage-gated calcium channel activity [GO:0005245]	CatSper complex [GO:0036128]
mir-2320	PantigSI04080-mRNA-1	165	-20.11	165	-20.11	205541	23	1437	289	GO:0005849;GO:0003723	cellular response to gamma radiation [GO:0071480];negative regulation of cell death [GO:0060548]	RNA binding [GO:0003723]	mRNA cleavage factor complex [GO:0005849]
mir-2320	PantigSI04087-mRNA-1	159	-23.4	159	-23.4	37177	23	435	237	GO:0016021;GO:0016192	vesicle-mediated transport [GO:0016192]	calcium activated cation channel activity [GO:0005227];voltage-gated calcium channel activity [GO:0005245]	integral component of membrane [GO:0016021]
mir-2320	PantigSI04116-mRNA-1	160	-27.29	160	-27.29	61210	23	1140	388	GO:0005737;GO:0005509;GO:0016787;GO:0006508	proteolysis [GO:0006508]	calcium ion binding [GO:0005509];hydrolase activity [GO:0016787]	cytoplasm [GO:0005737]
mir-2320	PantigSI04169-mRNA-1	156	-22.06	156	-22.06	326197	23	2445	1166	GO:0030122;GO:0035615;GO:0072583;GO:0006886	clathrin-dependent endocytosis [GO:0072583];intracellular protein transport [GO:0006886]	clathrin adaptor activity [GO:0035615]	AP-2 adaptor complex [GO:0030122]
mir-2320	PantigSI04208-mRNA-1	158	-24.95	158	-24.95	37110	23	1227	1118	GO:0005769;GO:0030139;GO:0005811;GO:0048471;GO:0005886;GO:0031095;GO:0005509;GO:0005525;GO:0042632;GO:0060271;GO:0032456;GO:0006897;GO:0034383;GO:0010886;GO:2001137;GO:1901741	cholesterol homeostasis [GO:0042632];cilium assembly [GO:0060271];endocytic recycling [GO:0032456];endocytosis [GO:0006897];low-density lipoprotein particle clearance [GO:0034383];positive regulation of cholesterol storage [GO:0010886];positive regulation of endocytic recycling [GO:2001137];positive regulation of myoblast fusion [GO:1901741]	calcium ion binding [GO:0005509];GTP binding [GO:0005525]	early endosome [GO:0005769];endocytic vesicle [GO:0030139];lipid droplet [GO:0005811];perinuclear region of cytoplasm [GO:0048471];plasma membrane [GO:0005886];platelet dense tubular network membrane [GO:0031095]
mir-2320	PantigSI04222-mRNA-1	158	-21.5	158	-21.5	133386	23	1572	1098	GO:0005634;GO:0003677;GO:0019899;GO:0003714;GO:0045892	negative regulation of transcription
mir-2320	PantigSI04230-mRNA-1	166	-22.23	166	-22.23	61143	23	993	578	GO:0016021;GO:0005484;GO:0006886;GO:0016192	intracellular protein transport [GO:0006886];vesicle-mediated transport [GO:0016192]	SNAP receptor activity [GO:0005484]	integral component of membrane [GO:0016021]
mir-2320	PantigSI04256-mRNA-1	157	-20.89	157	-20.89	205721	23	2208	1799	GO:0005524;GO:0009374;GO:0046872;GO:0004736;GO:0006094;GO:0006090	gluconeogenesis [GO:0006094];pyruvate metabolic process [GO:0006090]	ATP binding [GO:0005524];biotin binding [GO:0009374];metal ion binding [GO:0046872];pyruvate carboxylase activity [GO:0004736]	cytoplasm [GO:0005737];nucleus [GO:0005634]
mir-2320	PantigSI04264-mRNA-5	161	-22.38	161	-22.38	133400	23	1125	639	GO:0045131;GO:0008270;GO:0000398	mRNA splicing
mir-2320	PantigSI04275-mRNA-1	170	-26.06	170	-26.06	109413	23	816	624	GO:0005737;GO:0005634;GO:0005507;GO:0016532;GO:0030001;GO:0055114;GO:0051353;GO:0019430	metal ion transport [GO:0030001];oxidation-reduction process [GO:0055114];positive regulation of oxidoreductase activity [GO:0051353];removal of superoxide radicals [GO:0019430]	copper ion binding [GO:0005507];superoxide dismutase copper chaperone activity [GO:0016532]	cytoplasm [GO:0005737];nucleus [GO:0005634]
mir-2320	PantigSI04275-mRNA-2	170	-26.06	170	-26.06	109414	23	795	603	GO:0005737;GO:0005634;GO:0005507;GO:0016532;GO:0030001;GO:0055114;GO:0051353;GO:0019430	metal ion transport [GO:0030001];oxidation-reduction process [GO:0055114];positive regulation of oxidoreductase activity [GO:0051353];removal of superoxide radicals [GO:0019430]	copper ion binding [GO:0005507];superoxide dismutase copper chaperone activity [GO:0016532]	cytoplasm [GO:0005737];nucleus [GO:0005634]
mir-2320	PantigSI04282-mRNA-1	168	-20.49	168	-20.49	181526	23	603	118	GO:0016021;GO:0016410;GO:0008970;GO:0004623;GO:0070292	N-acylphosphatidylethanolamine metabolic process [GO:0070292]	N-acyltransferase activity [GO:0016410];phospholipase A1 activity [GO:0008970];phospholipase A2 activity [GO:0004623]	integral component of membrane [GO:0016021]
mir-2320	PantigSI04295-mRNA-1	158	-20.13	158	-20.13	13099	23	2637	707	GO:0071013;GO:0016607;GO:0005689;GO:0071005;GO:0000398	mRNA splicing
mir-2320	PantigSI07604-mRNA-1	159	-20.06	159	-20.06	326220	23	1653	1282	GO:0030122;GO:0035615;GO:0072583;GO:0006886	clathrin-dependent endocytosis [GO:0072583];intracellular protein transport [GO:0006886]	clathrin adaptor activity [GO:0035615]	AP-2 adaptor complex [GO:0030122]
mir-2320	PantigSI07607-mRNA-1	306	-26.72	155	-14.03	326223	23	588	309 452	GO:0016021;GO:0005740;GO:0043065	positive regulation of apoptotic process [GO:0043065]	clathrin adaptor activity [GO:0035615]	integral component of membrane [GO:0016021];mitochondrial envelope [GO:0005740]
mir-2320	PantigSI07615-mRNA-1	156	-20.69	156	-20.69	61420	23	1452	75	GO:0003908;GO:0006281	DNA repair [GO:0006281]	methylated-DNA-[protein]-cysteine S-methyltransferase activity [GO:0003908]	integral component of membrane [GO:0016021];mitochondrial envelope [GO:0005740]
mir-2320	PantigSI07644-mRNA-1	156	-20.97	156	-20.97	133669	23	933	345	GO:0005634;GO:0003700;GO:0000978;GO:0043565;GO:0030154;GO:0045944	cell differentiation [GO:0030154];positive regulation of transcription by RNA polymerase II [GO:0045944]	DNA-binding transcription factor activity [GO:0003700];RNA polymerase II cis-regulatory region sequence-specific DNA binding [GO:0000978];sequence-specific DNA binding [GO:0043565]	nucleus [GO:0005634]
mir-2320	PantigSI07648-mRNA-1	170	-22.91	170	-22.91	13307	23	1242	765	GO:0005634;GO:0043565;GO:0007420;GO:0042472;GO:0008284;GO:0048026;GO:0006355	brain development [GO:0007420];inner ear morphogenesis [GO:0042472];positive regulation of cell population proliferation [GO:0008284];positive regulation of mRNA splicing
mir-2320	PantigSI07657-mRNA-1	164	-20.4	164	-20.4	109612	23	1827	419	GO:0016021	brain development [GO:0007420];inner ear morphogenesis [GO:0042472];positive regulation of cell population proliferation [GO:0008284];positive regulation of mRNA splicing
mir-2320	PantigSI07705-mRNA-1	165	-22.24	165	-22.24	157810	23	1386	944	GO:0005576;GO:0046872;GO:0004806;GO:0016042	lipid catabolic process [GO:0016042]	metal ion binding [GO:0046872];triglyceride lipase activity [GO:0004806]	extracellular region [GO:0005576]
mir-2320	PantigSI07717-mRNA-1	156	-20.3	156	-20.3	61530	23	573	250	GO:0005623;GO:0005829;GO:0061630;GO:0045454;GO:0043161;GO:0000209	cell redox homeostasis [GO:0045454];proteasome-mediated ubiquitin-dependent protein catabolic process [GO:0043161];protein polyubiquitination [GO:0000209]	ubiquitin protein ligase activity [GO:0061630]	cell [GO:0005623];cytosol [GO:0005829]
mir-2320	PantigSI07771-mRNA-1	159	-20.58	159	-20.58	181960	23	1554	1326	GO:0016021	cell redox homeostasis [GO:0045454];proteasome-mediated ubiquitin-dependent protein catabolic process [GO:0043161];protein polyubiquitination [GO:0000209]	ubiquitin protein ligase activity [GO:0061630]	integral component of membrane [GO:0016021]
mir-2320	PantigSI07780-mRNA-2	156	-24.26	156	-24.26	278270	23	1245	713	GO:0005634;GO:0030274;GO:0003712;GO:0006357	regulation of transcription by RNA polymerase II [GO:0006357]	LIM domain binding [GO:0030274];transcription coregulator activity [GO:0003712]	nucleus [GO:0005634]
mir-2320	PantigSI07818-mRNA-2	157	-21.13	157	-21.13	230168	23	1158	67	GO:0005829;GO:0005654;GO:0004069;GO:0004609;GO:0030170;GO:0006532;GO:0006533;GO:0032869;GO:0055089;GO:0019551;GO:0019550;GO:0006114;GO:0007219;GO:0006107;GO:0051384	aspartate biosynthetic process [GO:0006532];aspartate catabolic process [GO:0006533];cellular response to insulin stimulus [GO:0032869];fatty acid homeostasis [GO:0055089];glutamate catabolic process to 2-oxoglutarate [GO:0019551];glutamate catabolic process to aspartate [GO:0019550];glycerol biosynthetic process [GO:0006114];Notch signaling pathway [GO:0007219];oxaloacetate metabolic process [GO:0006107];response to glucocorticoid [GO:0051384]	L-aspartate [GO:0004069];phosphatidylserine decarboxylase activity [GO:0004609];pyridoxal phosphate binding [GO:0030170]	cytosol [GO:0005829];nucleoplasm [GO:0005654]
mir-2320	PantigSI07835-mRNA-1	163	-20.3	163	-20.3	326487	23	3963	2931	GO:0005829;GO:0005730;GO:0005886	aspartate biosynthetic process [GO:0006532];aspartate catabolic process [GO:0006533];cellular response to insulin stimulus [GO:0032869];fatty acid homeostasis [GO:0055089];glutamate catabolic process to 2-oxoglutarate [GO:0019551];glutamate catabolic process to aspartate [GO:0019550];glycerol biosynthetic process [GO:0006114];Notch signaling pathway [GO:0007219];oxaloacetate metabolic process [GO:0006107];response to glucocorticoid [GO:0051384]	protein-cysteine S-palmitoyltransferase activity [GO:0019706]	cytosol [GO:0005829];nucleolus [GO:0005730];plasma membrane [GO:0005886]
mir-2320	PantigSI07838-mRNA-1	156	-20.71	156	-20.71	302410	23	1179	896	GO:0016021;GO:0019706	aspartate biosynthetic process [GO:0006532];aspartate catabolic process [GO:0006533];cellular response to insulin stimulus [GO:0032869];fatty acid homeostasis [GO:0055089];glutamate catabolic process to 2-oxoglutarate [GO:0019551];glutamate catabolic process to aspartate [GO:0019550];glycerol biosynthetic process [GO:0006114];Notch signaling pathway [GO:0007219];oxaloacetate metabolic process [GO:0006107];response to glucocorticoid [GO:0051384]	protein-cysteine S-palmitoyltransferase activity [GO:0019706]	integral component of membrane [GO:0016021]
mir-2320	PantigSI07838-mRNA-2	156	-20.71	156	-20.71	302409	23	1179	896	GO:0016021;GO:0019706	aspartate biosynthetic process [GO:0006532];aspartate catabolic process [GO:0006533];cellular response to insulin stimulus [GO:0032869];fatty acid homeostasis [GO:0055089];glutamate catabolic process to 2-oxoglutarate [GO:0019551];glutamate catabolic process to aspartate [GO:0019550];glycerol biosynthetic process [GO:0006114];Notch signaling pathway [GO:0007219];oxaloacetate metabolic process [GO:0006107];response to glucocorticoid [GO:0051384]	protein-cysteine S-palmitoyltransferase activity [GO:0019706]	integral component of membrane [GO:0016021]
mir-2320	PantigSI07862-mRNA-1	158	-20.99	158	-20.99	157992	23	3810	1	GO:0003676	aspartate biosynthetic process [GO:0006532];aspartate catabolic process [GO:0006533];cellular response to insulin stimulus [GO:0032869];fatty acid homeostasis [GO:0055089];glutamate catabolic process to 2-oxoglutarate [GO:0019551];glutamate catabolic process to aspartate [GO:0019550];glycerol biosynthetic process [GO:0006114];Notch signaling pathway [GO:0007219];oxaloacetate metabolic process [GO:0006107];response to glucocorticoid [GO:0051384]	nucleic acid binding [GO:0003676]	cytosol [GO:0005829];nucleolus [GO:0005730];plasma membrane [GO:0005886]
mir-2320	PantigSI07863-mRNA-1	294	-21.67	148	-12.2	302439	23	1149	396 1033	GO:0016021;GO:0020037;GO:0005506;GO:0016712	aspartate biosynthetic process [GO:0006532];aspartate catabolic process [GO:0006533];cellular response to insulin stimulus [GO:0032869];fatty acid homeostasis [GO:0055089];glutamate catabolic process to 2-oxoglutarate [GO:0019551];glutamate catabolic process to aspartate [GO:0019550];glycerol biosynthetic process [GO:0006114];Notch signaling pathway [GO:0007219];oxaloacetate metabolic process [GO:0006107];response to glucocorticoid [GO:0051384]	heme binding [GO:0020037];iron ion binding [GO:0005506];oxidoreductase activity
mir-2320	PantigSI07893-mRNA-1	160	-20.51	160	-20.51	254322	23	1308	913	GO:0016021;GO:0045202;GO:0004993;GO:0007268;GO:0007623;GO:0006939;GO:0042310	chemical synaptic transmission [GO:0007268];circadian rhythm [GO:0007623];smooth muscle contraction [GO:0006939];vasoconstriction [GO:0042310]	G protein-coupled serotonin receptor activity [GO:0004993]	integral component of membrane [GO:0016021];synapse [GO:0045202]
mir-2320	PantigSI07923-mRNA-1	158	-20.19	158	-20.19	206206	23	1452	126	GO:0008270	chemical synaptic transmission [GO:0007268];circadian rhythm [GO:0007623];smooth muscle contraction [GO:0006939];vasoconstriction [GO:0042310]	zinc ion binding [GO:0008270]	integral component of membrane [GO:0016021];synapse [GO:0045202]
mir-2320	PantigSI07960-mRNA-1	176	-21.77	176	-21.77	302544	23	879	531	GO:0070062;GO:0098978;GO:0099061;GO:0005886;GO:0098839;GO:0045211;GO:0008066;GO:0004970;GO:0015276;GO:0038023;GO:1904315;GO:0050804;GO:0035176;GO:0035249	modulation of chemical synaptic transmission [GO:0050804];social behavior [GO:0035176];synaptic transmission
mir-2320	PantigSI07976-mRNA-1	156	-21.3	156	-21.3	158115	23	1146	58	GO:0016021;GO:0055114	oxidation-reduction process [GO:0055114]	glutamate receptor activity [GO:0008066];ionotropic glutamate receptor activity [GO:0004970];ligand-gated ion channel activity [GO:0015276];signaling receptor activity [GO:0038023];transmitter-gated ion channel activity involved in regulation of postsynaptic membrane potential [GO:1904315]	integral component of membrane [GO:0016021]
mir-2320	PantigSI07989-mRNA-1	156	-26.66	156	-26.66	61837	23	1116	340	GO:0016021	oxidation-reduction process [GO:0055114]	glutamate receptor activity [GO:0008066];ionotropic glutamate receptor activity [GO:0004970];ligand-gated ion channel activity [GO:0015276];signaling receptor activity [GO:0038023];transmitter-gated ion channel activity involved in regulation of postsynaptic membrane potential [GO:1904315]	integral component of membrane [GO:0016021]
mir-2320	PantigSI07990-mRNA-1	167	-21.13	167	-21.13	109989	23	1959	1817	GO:0005634;GO:0003676;GO:0070491;GO:0070315;GO:0008285;GO:0045892;GO:0061351	G1 to G0 transition involved in cell differentiation [GO:0070315];negative regulation of cell population proliferation [GO:0008285];negative regulation of transcription
mir-2320	PantigSI08028-mRNA-1	167	-20.13	167	-20.13	85962	23	1620	1450	GO:0005509	G1 to G0 transition involved in cell differentiation [GO:0070315];negative regulation of cell population proliferation [GO:0008285];negative regulation of transcription
mir-2320	PantigSI08036-mRNA-1	158	-21.94	158	-21.94	302637	23	1275	1017	GO:0016021;GO:0005765;GO:0005337	G1 to G0 transition involved in cell differentiation [GO:0070315];negative regulation of cell population proliferation [GO:0008285];negative regulation of transcription
mir-2320	PantigSI08053-mRNA-1	160	-25.78	160	-25.78	326732	23	726	550	GO:0016021;GO:0005765;GO:0005337	G1 to G0 transition involved in cell differentiation [GO:0070315];negative regulation of cell population proliferation [GO:0008285];negative regulation of transcription
mir-2320	PantigSI08057-mRNA-1	156	-22.42	156	-22.42	85997	23	1113	987	GO:0016021;GO:0005886;GO:0004995	G1 to G0 transition involved in cell differentiation [GO:0070315];negative regulation of cell population proliferation [GO:0008285];negative regulation of transcription
mir-2320	PantigSI08063-mRNA-1	165	-20.07	165	-20.07	134149	23	2262	1816	GO:0004386	G1 to G0 transition involved in cell differentiation [GO:0070315];negative regulation of cell population proliferation [GO:0008285];negative regulation of transcription
mir-2320	PantigSI08065-mRNA-1	157	-21.8	157	-21.8	278599	23	618	295	GO:0005840;GO:0046872;GO:0003735;GO:0006412	translation [GO:0006412]	metal ion binding [GO:0046872];structural constituent of ribosome [GO:0003735]	ribosome [GO:0005840]
mir-2320	PantigSI08091-mRNA-1	160	-23.94	160	-23.94	302701	23	1284	1164	GO:0005737;GO:0005634;GO:0005886;GO:0030097;GO:2001243;GO:0008284;GO:0051092;GO:1901224;GO:0007165	hemopoiesis [GO:0030097];negative regulation of intrinsic apoptotic signaling pathway [GO:2001243];positive regulation of cell population proliferation [GO:0008284];positive regulation of NF-kappaB transcription factor activity [GO:0051092];positive regulation of NIK/NF-kappaB signaling [GO:1901224];signal transduction [GO:0007165]	metal ion binding [GO:0046872];structural constituent of ribosome [GO:0003735]	cytoplasm [GO:0005737];nucleus [GO:0005634];plasma membrane [GO:0005886]
mir-2320	PantigSI08103-mRNA-1	157	-21.99	157	-21.99	206419	23	1431	1394	GO:0005737;GO:0005634;GO:0005886;GO:0030097;GO:2001243;GO:0008284;GO:0051092;GO:1901224;GO:0007165	hemopoiesis [GO:0030097];negative regulation of intrinsic apoptotic signaling pathway [GO:2001243];positive regulation of cell population proliferation [GO:0008284];positive regulation of NF-kappaB transcription factor activity [GO:0051092];positive regulation of NIK/NF-kappaB signaling [GO:1901224];signal transduction [GO:0007165]	metal ion binding [GO:0046872];structural constituent of ribosome [GO:0003735]	cytoplasm [GO:0005737];nucleus [GO:0005634];plasma membrane [GO:0005886]
mir-2320	PantigSI08106-mRNA-1	157	-20.46	157	-20.46	13830	23	2553	707	GO:0003723	hemopoiesis [GO:0030097];negative regulation of intrinsic apoptotic signaling pathway [GO:2001243];positive regulation of cell population proliferation [GO:0008284];positive regulation of NF-kappaB transcription factor activity [GO:0051092];positive regulation of NIK/NF-kappaB signaling [GO:1901224];signal transduction [GO:0007165]	RNA binding [GO:0003723]	cytoplasm [GO:0005737];nucleus [GO:0005634];plasma membrane [GO:0005886]
mir-2320	PantigSI08119-mRNA-1	170	-20.78	170	-20.78	182363	23	1893	566	GO:0032592;GO:0005743;GO:0005524;GO:0016887;GO:0042626;GO:0042802;GO:0055085	transmembrane transport [GO:0055085]	ATP binding [GO:0005524];ATPase activity [GO:0016887];ATPase-coupled transmembrane transporter activity [GO:0042626];identical protein binding [GO:0042802]	integral component of mitochondrial membrane [GO:0032592];mitochondrial inner membrane [GO:0005743]
mir-2320	PantigSI08161-mRNA-1	159	-23.53	159	-23.53	302774	23	522	383	GO:0032592;GO:0005743;GO:0005524;GO:0016887;GO:0042626;GO:0042802;GO:0055085	transmembrane transport [GO:0055085]	ATP binding [GO:0005524];ATPase activity [GO:0016887];ATPase-coupled transmembrane transporter activity [GO:0042626];identical protein binding [GO:0042802]	integral component of mitochondrial membrane [GO:0032592];mitochondrial inner membrane [GO:0005743]
mir-2320	PantigSI08212-mRNA-1	159	-24.38	159	-24.38	230612	23	1071	281	GO:0032592;GO:0005743;GO:0005524;GO:0016887;GO:0042626;GO:0042802;GO:0055085	transmembrane transport [GO:0055085]	ATP binding [GO:0005524];ATPase activity [GO:0016887];ATPase-coupled transmembrane transporter activity [GO:0042626];identical protein binding [GO:0042802]	integral component of mitochondrial membrane [GO:0032592];mitochondrial inner membrane [GO:0005743]
mir-2320	PantigSI08219-mRNA-1	157	-22.86	157	-22.86	86174	23	1896	1728	GO:0003723;GO:0031124	mRNA 3'-end processing [GO:0031124]	RNA binding [GO:0003723]	integral component of mitochondrial membrane [GO:0032592];mitochondrial inner membrane [GO:0005743]
mir-2320	PantigSI09518-mRNA-1	164	-20.2	164	-20.2	302874	23	1338	66	GO:0003723;GO:0031124	mRNA 3'-end processing [GO:0031124]	RNA binding [GO:0003723]	integral component of mitochondrial membrane [GO:0032592];mitochondrial inner membrane [GO:0005743]
mir-2320	PantigSI09580-mRNA-1	159	-21.23	159	-21.23	278863	23	2403	1587	GO:0004197;GO:0051092	positive regulation of NF-kappaB transcription factor activity [GO:0051092]	cysteine-type endopeptidase activity [GO:0004197]	integral component of mitochondrial membrane [GO:0032592];mitochondrial inner membrane [GO:0005743]
mir-2320	PantigSI09580-mRNA-2	156	-20.01	156	-20.01	110346	23	2037	1647	GO:0004197;GO:0051092	positive regulation of NF-kappaB transcription factor activity [GO:0051092]	cysteine-type endopeptidase activity [GO:0004197]	integral component of mitochondrial membrane [GO:0032592];mitochondrial inner membrane [GO:0005743]
mir-2320	PantigSI09580-mRNA-3	156	-20.01	156	-20.01	110347	23	2037	1647	GO:0004197;GO:0051092	positive regulation of NF-kappaB transcription factor activity [GO:0051092]	cysteine-type endopeptidase activity [GO:0004197]	integral component of mitochondrial membrane [GO:0032592];mitochondrial inner membrane [GO:0005743]
mir-2320	PantigSI09601-mRNA-1	159	-21.42	159	-21.42	254816	23	1533	805	GO:0016021;GO:0005042;GO:0006915;GO:0007411	apoptotic process [GO:0006915];axon guidance [GO:0007411]	netrin receptor activity [GO:0005042]	integral component of membrane [GO:0016021]
mir-2320	PantigSI09652-mRNA-1	157	-26.8	157	-26.8	206733	23	453	362	GO:0018095	protein polyglutamylation [GO:0018095]	netrin receptor activity [GO:0005042]	integral component of membrane [GO:0016021]
mir-2320	PantigSI09693-mRNA-1	296	-20.52	156	-11.54	86403	23	3312	1434 740	GO:0016021;GO:0005886;GO:0005509;GO:0007156	homophilic cell adhesion via plasma membrane adhesion molecules [GO:0007156]	calcium ion binding [GO:0005509]	integral component of membrane [GO:0016021];plasma membrane [GO:0005886]
mir-2320	PantigSI09739-mRNA-1	162	-21.56	162	-21.56	303113	23	1245	1025	GO:0050023;GO:0000287;GO:0009063;GO:0044275	cellular amino acid catabolic process [GO:0009063];cellular carbohydrate catabolic process [GO:0044275]	L-fuconate dehydratase activity [GO:0050023];magnesium ion binding [GO:0000287]	integral component of membrane [GO:0016021];plasma membrane [GO:0005886]
mir-2320	PantigSI09739-mRNA-2	162	-21.56	162	-21.56	303114	23	1224	1004	GO:0050023;GO:0000287;GO:0009063;GO:0044275	cellular amino acid catabolic process [GO:0009063];cellular carbohydrate catabolic process [GO:0044275]	L-fuconate dehydratase activity [GO:0050023];magnesium ion binding [GO:0000287]	integral component of membrane [GO:0016021];plasma membrane [GO:0005886]
mir-2320	PantigSI09741-mRNA-1	159	-32.11	159	-32.11	86457	23	627	395	GO:0050023;GO:0000287;GO:0009063;GO:0044275	cellular amino acid catabolic process [GO:0009063];cellular carbohydrate catabolic process [GO:0044275]	L-fuconate dehydratase activity [GO:0050023];magnesium ion binding [GO:0000287]	integral component of membrane [GO:0016021];plasma membrane [GO:0005886]
mir-2320	PantigSI09755-mRNA-1	289	-22.13	149	-14.01	110545	23	1251	705 484	GO:0007165	signal transduction [GO:0007165]	L-fuconate dehydratase activity [GO:0050023];magnesium ion binding [GO:0000287]	integral component of membrane [GO:0016021];plasma membrane [GO:0005886]
mir-2320	PantigSI09755-mRNA-2	289	-22.13	149	-14.01	110546	23	1251	705 484	GO:0007165	signal transduction [GO:0007165]	L-fuconate dehydratase activity [GO:0050023];magnesium ion binding [GO:0000287]	integral component of membrane [GO:0016021];plasma membrane [GO:0005886]
mir-2320	PantigSI09776-mRNA-1	159	-30.74	159	-30.74	38345	23	822	696	GO:0005923;GO:0005789;GO:0000139;GO:0016021;GO:0015630;GO:0048471;GO:0005886;GO:0031982;GO:0033149;GO:0008017;GO:0046982;GO:0008219;GO:0090114;GO:0044828;GO:0031175;GO:0044829;GO:0044791;GO:0070972	cell death [GO:0008219];COPII-coated vesicle budding [GO:0090114];negative regulation by host of viral genome replication [GO:0044828];neuron projection development [GO:0031175];positive regulation by host of viral genome replication [GO:0044829];positive regulation by host of viral release from host cell [GO:0044791];protein localization to endoplasmic reticulum [GO:0070972]	FFAT motif binding [GO:0033149];microtubule binding [GO:0008017];protein heterodimerization activity [GO:0046982]	bicellular tight junction [GO:0005923];endoplasmic reticulum membrane [GO:0005789];Golgi membrane [GO:0000139];integral component of membrane [GO:0016021];microtubule cytoskeleton [GO:0015630];perinuclear region of cytoplasm [GO:0048471];plasma membrane [GO:0005886];vesicle [GO:0031982]
mir-2320	PantigSI09788-mRNA-1	160	-25.09	160	-25.09	279101	23	1341	517	GO:0005737;GO:0005874;GO:0005525;GO:0003924;GO:0005200;GO:0000226;GO:0007017;GO:0000278	microtubule cytoskeleton organization [GO:0000226];microtubule-based process [GO:0007017];mitotic cell cycle [GO:0000278]	GTP binding [GO:0005525];GTPase activity [GO:0003924];structural constituent of cytoskeleton [GO:0005200]	cytoplasm [GO:0005737];microtubule [GO:0005874]
mir-2320	PantigSI09804-mRNA-1	157	-21.65	157	-21.65	279120	23	1374	277	GO:0031012;GO:0005615;GO:0004222;GO:0008270;GO:0071711;GO:0030574;GO:0030199;GO:0030198;GO:0007275;GO:0045599	basement membrane organization [GO:0071711];collagen catabolic process [GO:0030574];collagen fibril organization [GO:0030199];extracellular matrix organization [GO:0030198];multicellular organism development [GO:0007275];negative regulation of fat cell differentiation [GO:0045599]	metalloendopeptidase activity [GO:0004222];zinc ion binding [GO:0008270]	extracellular matrix [GO:0031012];extracellular space [GO:0005615]
mir-2320	PantigSI09816-mRNA-1	163	-23.83	163	-23.83	62468	23	912	178	GO:0031012;GO:0005615;GO:0004222;GO:0008270;GO:0071711;GO:0030574;GO:0030199;GO:0030198;GO:0007275;GO:0045599	basement membrane organization [GO:0071711];collagen catabolic process [GO:0030574];collagen fibril organization [GO:0030199];extracellular matrix organization [GO:0030198];multicellular organism development [GO:0007275];negative regulation of fat cell differentiation [GO:0045599]	metalloendopeptidase activity [GO:0004222];zinc ion binding [GO:0008270]	extracellular matrix [GO:0031012];extracellular space [GO:0005615]
mir-2320	PantigSI09918-mRNA-1	167	-22.05	167	-22.05	110722	23	2085	807	GO:0031012;GO:0005615;GO:0004222;GO:0008270;GO:0071711;GO:0030574;GO:0030199;GO:0030198;GO:0007275;GO:0045599	basement membrane organization [GO:0071711];collagen catabolic process [GO:0030574];collagen fibril organization [GO:0030199];extracellular matrix organization [GO:0030198];multicellular organism development [GO:0007275];negative regulation of fat cell differentiation [GO:0045599]	metalloendopeptidase activity [GO:0004222];zinc ion binding [GO:0008270]	extracellular matrix [GO:0031012];extracellular space [GO:0005615]
mir-2320	PantigSI09918-mRNA-2	167	-22.05	167	-22.05	110723	23	2052	807	GO:0031012;GO:0005615;GO:0004222;GO:0008270;GO:0071711;GO:0030574;GO:0030199;GO:0030198;GO:0007275;GO:0045599	basement membrane organization [GO:0071711];collagen catabolic process [GO:0030574];collagen fibril organization [GO:0030199];extracellular matrix organization [GO:0030198];multicellular organism development [GO:0007275];negative regulation of fat cell differentiation [GO:0045599]	metalloendopeptidase activity [GO:0004222];zinc ion binding [GO:0008270]	extracellular matrix [GO:0031012];extracellular space [GO:0005615]
mir-2320	PantigSI09960-mRNA-1	164	-25.37	164	-25.37	255218	23	2460	2140	GO:0031012;GO:0005615;GO:0004222;GO:0008270;GO:0071711;GO:0030574;GO:0030199;GO:0030198;GO:0007275;GO:0045599	basement membrane organization [GO:0071711];collagen catabolic process [GO:0030574];collagen fibril organization [GO:0030199];extracellular matrix organization [GO:0030198];multicellular organism development [GO:0007275];negative regulation of fat cell differentiation [GO:0045599]	metalloendopeptidase activity [GO:0004222];zinc ion binding [GO:0008270]	extracellular matrix [GO:0031012];extracellular space [GO:0005615]
mir-2320	PantigSI09972-mRNA-1	156	-22.31	156	-22.31	279308	23	1518	1255	GO:0043066;GO:0045596;GO:0045892;GO:0008284	negative regulation of apoptotic process [GO:0043066];negative regulation of cell differentiation [GO:0045596];negative regulation of transcription
mir-2320	PantigSI10005-mRNA-1	164	-30.16	164	-30.16	110792	23	1782	1519	GO:0043066;GO:0045596;GO:0045892;GO:0008284	negative regulation of apoptotic process [GO:0043066];negative regulation of cell differentiation [GO:0045596];negative regulation of transcription
mir-2355	PantigSI12858-mRNA-1	166	-30.54	166	-30.54	66289	23	2091	222	GO:0005615;GO:0005764;GO:0004566;GO:0030246;GO:0019904;GO:0005102;GO:0019391	glucuronoside catabolic process [GO:0019391]	beta-glucuronidase activity [GO:0004566];carbohydrate binding [GO:0030246];protein domain specific binding [GO:0019904];signaling receptor binding [GO:0005102]	extracellular space [GO:0005615];lysosome [GO:0005764]
mir-2355	PantigSI12875-mRNA-1	161	-24.87	161	-24.87	331123	23	291	174	GO:0016021;GO:0005751;GO:0004129	glucuronoside catabolic process [GO:0019391]	cytochrome-c oxidase activity [GO:0004129]	integral component of membrane [GO:0016021];mitochondrial respiratory chain complex IV [GO:0005751]
mir-2355	PantigSI12933-mRNA-1	169	-25.01	169	-25.01	258959	23	1485	942	GO:0000981;GO:0000978;GO:2001234;GO:0030335;GO:0008284;GO:0014068;GO:0051897;GO:0045893;GO:0006369;GO:0006367	negative regulation of apoptotic signaling pathway [GO:2001234];positive regulation of cell migration [GO:0030335];positive regulation of cell population proliferation [GO:0008284];positive regulation of phosphatidylinositol 3-kinase signaling [GO:0014068];positive regulation of protein kinase B signaling [GO:0051897];positive regulation of transcription
mir-2355	PantigSI12933-mRNA-2	169	-25.01	169	-25.01	258960	23	1437	942	GO:0003676	negative regulation of apoptotic signaling pathway [GO:2001234];positive regulation of cell migration [GO:0030335];positive regulation of cell population proliferation [GO:0008284];positive regulation of phosphatidylinositol 3-kinase signaling [GO:0014068];positive regulation of protein kinase B signaling [GO:0051897];positive regulation of transcription
mir-2355	PantigSI12936-mRNA-1	157	-20.05	157	-20.05	66374	23	591	292	GO:0016021	negative regulation of apoptotic signaling pathway [GO:2001234];positive regulation of cell migration [GO:0030335];positive regulation of cell population proliferation [GO:0008284];positive regulation of phosphatidylinositol 3-kinase signaling [GO:0014068];positive regulation of protein kinase B signaling [GO:0051897];positive regulation of transcription
mir-2355	PantigSI12942-mRNA-1	156	-20.54	156	-20.54	258972	23	1122	1055	GO:0016020;GO:0045202;GO:0005509;GO:0005544;GO:0007268;GO:0017158	chemical synaptic transmission [GO:0007268];regulation of calcium ion-dependent exocytosis [GO:0017158]	calcium ion binding [GO:0005509];calcium-dependent phospholipid binding [GO:0005544]	membrane [GO:0016020];synapse [GO:0045202]
mir-2355	PantigSI12994-mRNA-1	163	-22.49	163	-22.49	331258	23	1635	602	GO:0005739;GO:0005524;GO:0004818;GO:0050561;GO:0000049;GO:0008270;GO:0006424;GO:0070127	glutamyl-tRNA aminoacylation [GO:0006424];tRNA aminoacylation for mitochondrial protein translation [GO:0070127]	ATP binding [GO:0005524];glutamate-tRNA ligase activity [GO:0004818];glutamate-tRNA(Gln) ligase activity [GO:0050561];tRNA binding [GO:0000049];zinc ion binding [GO:0008270]	mitochondrion [GO:0005739]
mir-2355	PantigSI13007-mRNA-1	156	-24.22	156	-24.22	234974	23	1284	777	GO:0005739;GO:0005524;GO:0004818;GO:0050561;GO:0000049;GO:0008270;GO:0006424;GO:0070127	glutamyl-tRNA aminoacylation [GO:0006424];tRNA aminoacylation for mitochondrial protein translation [GO:0070127]	ATP binding [GO:0005524];glutamate-tRNA ligase activity [GO:0004818];glutamate-tRNA(Gln) ligase activity [GO:0050561];tRNA binding [GO:0000049];zinc ion binding [GO:0008270]	mitochondrion [GO:0005739]
mir-2355	PantigSI13016-mRNA-1	159	-26.61	159	-26.61	42392	23	273	31	GO:0015026;GO:0042288;GO:0050776	regulation of immune response [GO:0050776]	coreceptor activity [GO:0015026];MHC class I protein binding [GO:0042288]	mitochondrion [GO:0005739]
mir-2355	PantigSI13064-mRNA-1	156	-25.19	156	-25.19	210966	23	489	49	GO:0015026;GO:0042288;GO:0050776	regulation of immune response [GO:0050776]	coreceptor activity [GO:0015026];MHC class I protein binding [GO:0042288]	mitochondrion [GO:0005739]
mir-2355	PantigSI13074-mRNA-1	159	-21.82	159	-21.82	18385	23	2055	1050	GO:0003713;GO:0045844;GO:0045944;GO:0051145	positive regulation of striated muscle tissue development [GO:0045844];positive regulation of transcription by RNA polymerase II [GO:0045944];smooth muscle cell differentiation [GO:0051145]	transcription coactivator activity [GO:0003713]	mitochondrion [GO:0005739]
mir-2355	PantigSI13076-mRNA-1	161	-29.61	161	-29.61	186905	23	975	274	GO:0016021	positive regulation of striated muscle tissue development [GO:0045844];positive regulation of transcription by RNA polymerase II [GO:0045944];smooth muscle cell differentiation [GO:0051145]	transcription coactivator activity [GO:0003713]	integral component of membrane [GO:0016021]
mir-2355	PantigSI13083-mRNA-1	156	-22.04	156	-22.04	114688	23	2796	1466	GO:0046872;GO:0035198	positive regulation of striated muscle tissue development [GO:0045844];positive regulation of transcription by RNA polymerase II [GO:0045944];smooth muscle cell differentiation [GO:0051145]	metal ion binding [GO:0046872];miRNA binding [GO:0035198]	integral component of membrane [GO:0016021]
mir-2355	PantigSI13083-mRNA-3	156	-22.04	156	-22.04	114690	23	2844	1466	GO:0046872;GO:0035198	positive regulation of striated muscle tissue development [GO:0045844];positive regulation of transcription by RNA polymerase II [GO:0045944];smooth muscle cell differentiation [GO:0051145]	metal ion binding [GO:0046872];miRNA binding [GO:0035198]	integral component of membrane [GO:0016021]
mir-2355	PantigSI13110-mRNA-1	163	-22.8	163	-22.8	90647	23	1317	1078	GO:0008276	positive regulation of striated muscle tissue development [GO:0045844];positive regulation of transcription by RNA polymerase II [GO:0045944];smooth muscle cell differentiation [GO:0051145]	protein methyltransferase activity [GO:0008276]	integral component of membrane [GO:0016021]
mir-2355	PantigSI13110-mRNA-2	163	-22.8	163	-22.8	90648	23	1266	1027	GO:0008276	positive regulation of striated muscle tissue development [GO:0045844];positive regulation of transcription by RNA polymerase II [GO:0045944];smooth muscle cell differentiation [GO:0051145]	protein methyltransferase activity [GO:0008276]	integral component of membrane [GO:0016021]
mir-2355	PantigSI13110-mRNA-3	163	-22.8	163	-22.8	90649	23	1065	1027	GO:0008276	positive regulation of striated muscle tissue development [GO:0045844];positive regulation of transcription by RNA polymerase II [GO:0045944];smooth muscle cell differentiation [GO:0051145]	protein methyltransferase activity [GO:0008276]	integral component of membrane [GO:0016021]
mir-2355	PantigSI13110-mRNA-4	162	-24.67	162	-24.67	66572	23	741	153	GO:0008276	positive regulation of striated muscle tissue development [GO:0045844];positive regulation of transcription by RNA polymerase II [GO:0045944];smooth muscle cell differentiation [GO:0051145]	protein methyltransferase activity [GO:0008276]	integral component of membrane [GO:0016021]
mir-2355	PantigSI13137-mRNA-1	160	-21.86	160	-21.86	331422	23	870	766	GO:0004536;GO:0004519;GO:0006308	DNA catabolic process [GO:0006308]	deoxyribonuclease activity [GO:0004536];endonuclease activity [GO:0004519]	integral component of membrane [GO:0016021]
mir-2355	PantigSI13154-mRNA-1	160	-23.82	160	-23.82	307373	23	1188	881	GO:0004252	DNA catabolic process [GO:0006308]	serine-type endopeptidase activity [GO:0004252]	integral component of membrane [GO:0016021]
mir-2355	PantigSI13160-mRNA-1	157	-21.82	157	-21.82	307376	23	1794	681	GO:0005623;GO:0042995;GO:0031410;GO:0005886;GO:0014069;GO:0004676;GO:0005524;GO:0016004;GO:0043274;GO:0004674;GO:0032148;GO:0019722;GO:0016477;GO:0071364;GO:0032869;GO:0007173;GO:0097191;GO:0006972;GO:0035556;GO:0010667;GO:2000352;GO:0006469;GO:0034122;GO:0030512;GO:0018105;GO:0018107;GO:0043536;GO:0010518;GO:1903078;GO:0051281;GO:1903672;GO:1905564;GO:0043122;GO:0043304;GO:0003323	activation of protein kinase B activity [GO:0032148];calcium-mediated signaling [GO:0019722];cell migration [GO:0016477];cellular response to epidermal growth factor stimulus [GO:0071364];cellular response to insulin stimulus [GO:0032869];epidermal growth factor receptor signaling pathway [GO:0007173];extrinsic apoptotic signaling pathway [GO:0097191];hyperosmotic response [GO:0006972];intracellular signal transduction [GO:0035556];negative regulation of cardiac muscle cell apoptotic process [GO:0010667];negative regulation of endothelial cell apoptotic process [GO:2000352];negative regulation of protein kinase activity [GO:0006469];negative regulation of toll-like receptor signaling pathway [GO:0034122];negative regulation of transforming growth factor beta receptor signaling pathway [GO:0030512];peptidyl-serine phosphorylation [GO:0018105];peptidyl-threonine phosphorylation [GO:0018107];positive regulation of blood vessel endothelial cell migration [GO:0043536];positive regulation of phospholipase activity [GO:0010518];positive regulation of protein localization to plasma membrane [GO:1903078];positive regulation of release of sequestered calcium ion into cytosol [GO:0051281];positive regulation of sprouting angiogenesis [GO:1903672];positive regulation of vascular endothelial cell proliferation [GO:1905564];regulation of I-kappaB kinase/NF-kappaB signaling [GO:0043122];regulation of mast cell degranulation [GO:0043304];type B pancreatic cell development [GO:0003323]	3-phosphoinositide-dependent protein kinase activity [GO:0004676];ATP binding [GO:0005524];phospholipase activator activity [GO:0016004];phospholipase binding [GO:0043274];protein serine/threonine kinase activity [GO:0004674]	cell [GO:0005623];cell projection [GO:0042995];cytoplasmic vesicle [GO:0031410];plasma membrane [GO:0005886];postsynaptic density [GO:0014069]
mir-2355	PantigSI13167-mRNA-1	157	-22.25	157	-22.25	162936	23	1398	984	GO:0005840;GO:0003735;GO:0006412	translation [GO:0006412]	structural constituent of ribosome [GO:0003735]	ribosome [GO:0005840]
mir-2355	PantigSI16349-mRNA-1	160	-20.09	160	-20.09	283460	23	7191	356	GO:0005840;GO:0003735;GO:0006412	translation [GO:0006412]	structural constituent of ribosome [GO:0003735]	ribosome [GO:0005840]
mir-2355	PantigSI16349-mRNA-4	160	-20.09	160	-20.09	283459	23	6684	356	GO:0005840;GO:0003735;GO:0006412	translation [GO:0006412]	structural constituent of ribosome [GO:0003735]	ribosome [GO:0005840]
mir-2387	PantigSI03218-mRNA-1	162	-24.76	162	-24.76	12024	23	957	576	GO:0031012;GO:0004222;GO:0008270	intracellular signal transduction [GO:0035556];lipid catabolic process [GO:0016042]	metalloendopeptidase activity [GO:0004222];zinc ion binding [GO:0008270]	extracellular matrix [GO:0031012]
mir-2387	PantigSI03223-mRNA-1	162	-20.16	162	-20.16	132401	23	1413	568	GO:0031012;GO:0005509;GO:0005518;GO:0004222;GO:0008270;GO:0030282;GO:0044267;GO:0030574;GO:0001958;GO:0022617;GO:0030198;GO:0003417	bone mineralization [GO:0030282];cellular protein metabolic process [GO:0044267];collagen catabolic process [GO:0030574];endochondral ossification [GO:0001958];extracellular matrix disassembly [GO:0022617];extracellular matrix organization [GO:0030198];growth plate cartilage development [GO:0003417]	calcium ion binding [GO:0005509];collagen binding [GO:0005518];metalloendopeptidase activity [GO:0004222];zinc ion binding [GO:0008270]	extracellular matrix [GO:0031012]
mir-2387	PantigSI03225-mRNA-1	156	-25.7	156	-25.7	252773	23	1026	284	GO:0031012;GO:0005509;GO:0005518;GO:0004222;GO:0008270;GO:0030282;GO:0044267;GO:0030574;GO:0001958;GO:0022617;GO:0030198;GO:0003417	bone mineralization [GO:0030282];cellular protein metabolic process [GO:0044267];collagen catabolic process [GO:0030574];endochondral ossification [GO:0001958];extracellular matrix disassembly [GO:0022617];extracellular matrix organization [GO:0030198];growth plate cartilage development [GO:0003417]	calcium ion binding [GO:0005509];collagen binding [GO:0005518];metalloendopeptidase activity [GO:0004222];zinc ion binding [GO:0008270]	extracellular matrix [GO:0031012]
mir-2387	PantigSI03258-mRNA-1	158	-24.27	158	-24.27	36154	23	1866	856	GO:0046872	bone mineralization [GO:0030282];cellular protein metabolic process [GO:0044267];collagen catabolic process [GO:0030574];endochondral ossification [GO:0001958];extracellular matrix disassembly [GO:0022617];extracellular matrix organization [GO:0030198];growth plate cartilage development [GO:0003417]	metal ion binding [GO:0046872]	extracellular matrix [GO:0031012]
mir-2387	PantigSI03278-mRNA-1	161	-21.62	161	-21.62	12095	23	2322	1542	GO:0005524;GO:0000287;GO:0004674;GO:0035556	intracellular signal transduction [GO:0035556]	ATP binding [GO:0005524];magnesium ion binding [GO:0000287];protein serine/threonine kinase activity [GO:0004674]	extracellular matrix [GO:0031012]
mir-2387	PantigSI03284-mRNA-1	156	-21.75	156	-21.75	60261	23	786	47	GO:0016021;GO:0046872;GO:0016702	intracellular signal transduction [GO:0035556]	metal ion binding [GO:0046872];oxidoreductase activity
mir-2387	PantigSI03294-mRNA-1	158	-20.09	158	-20.09	12121	23	2154	395	GO:0005524;GO:0004672	intracellular signal transduction [GO:0035556]	ATP binding [GO:0005524];protein kinase activity [GO:0004672]	integral component of membrane [GO:0016021]
mir-2387	PantigSI03298-mRNA-1	160	-20.77	160	-20.77	276937	23	2130	1353	GO:0016021;GO:0005044;GO:0004252	intracellular signal transduction [GO:0035556]	scavenger receptor activity [GO:0005044];serine-type endopeptidase activity [GO:0004252]	integral component of membrane [GO:0016021]
mir-2387	PantigSI03305-mRNA-1	156	-22.35	156	-22.35	84318	23	1785	106	GO:0005524;GO:0000287;GO:0004674;GO:0035556	intracellular signal transduction [GO:0035556]	ATP binding [GO:0005524];magnesium ion binding [GO:0000287];protein serine/threonine kinase activity [GO:0004674]	extracellular matrix [GO:0031012]
mir-2387	PantigSI03306-mRNA-1	157	-21.35	157	-21.35	204720	23	1767	23	GO:0032154;GO:0005887;GO:0043005;GO:0045211;GO:1904602;GO:0045202;GO:0051378;GO:0022850;GO:0004888;GO:0007268;GO:0034220;GO:0050877;GO:0042391;GO:0007165	chemical synaptic transmission [GO:0007268];ion transmembrane transport [GO:0034220];nervous system process [GO:0050877];regulation of membrane potential [GO:0042391];signal transduction [GO:0007165]	serotonin binding [GO:0051378];serotonin-gated cation-selective channel activity [GO:0022850];transmembrane signaling receptor activity [GO:0004888]	cleavage furrow [GO:0032154];integral component of plasma membrane [GO:0005887];neuron projection [GO:0043005];postsynaptic membrane [GO:0045211];serotonin-activated cation-selective channel complex [GO:1904602];synapse [GO:0045202]
mir-2387	PantigSI03348-mRNA-1	156	-22.87	156	-22.87	132528	23	1323	1217	GO:0030424;GO:0009986;GO:0005769;GO:0005768;GO:0005794;GO:0098686;GO:0005887;GO:0005764;GO:0016020;GO:0005771;GO:0098793;GO:0055037;GO:0005802;GO:0001540;GO:0004190;GO:0019899;GO:0042987;GO:0050435;GO:0006509;GO:0043525;GO:0030163;GO:0006508;GO:2000300	amyloid precursor protein catabolic process [GO:0042987];amyloid-beta metabolic process [GO:0050435];membrane protein ectodomain proteolysis [GO:0006509];positive regulation of neuron apoptotic process [GO:0043525];protein catabolic process [GO:0030163];proteolysis [GO:0006508];regulation of synaptic vesicle exocytosis [GO:2000300]	amyloid-beta binding [GO:0001540];aspartic-type endopeptidase activity [GO:0004190];enzyme binding [GO:0019899]	axon [GO:0030424];cell surface [GO:0009986];early endosome [GO:0005769];endosome [GO:0005768];Golgi apparatus [GO:0005794];hippocampal mossy fiber to CA3 synapse [GO:0098686];integral component of plasma membrane [GO:0005887];lysosome [GO:0005764];membrane [GO:0016020];multivesicular body [GO:0005771];presynapse [GO:0098793];recycling endosome [GO:0055037];trans-Golgi network [GO:0005802]
mir-2387	PantigSI03353-mRNA-1	156	-22.65	156	-22.65	36280	23	3063	2820	GO:0005524	positive regulation of insulin secretion involved in cellular response to glucose stimulus [GO:0035774]	ATP binding [GO:0005524]	cortical endoplasmic reticulum [GO:0032541];cytoplasmic side of apical plasma membrane [GO:0098592];endoplasmic reticulum-plasma membrane contact site [GO:0140268];integral component of membrane [GO:0016021]
mir-2387	PantigSI03361-mRNA-1	157	-23.14	157	-23.14	180714	23	1974	1642	GO:0005623;GO:0016021;GO:0022857;GO:0006874;GO:0042632;GO:0001816;GO:0042593;GO:0015760;GO:0005977;GO:0006089;GO:0002318;GO:0032682;GO:0030593;GO:0001780;GO:0043085;GO:0035166;GO:0045730;GO:0008202;GO:0006641	cellular calcium ion homeostasis [GO:0006874];cholesterol homeostasis [GO:0042632];cytokine production [GO:0001816];glucose homeostasis [GO:0042593];glucose-6-phosphate transport [GO:0015760];glycogen metabolic process [GO:0005977];lactate metabolic process [GO:0006089];myeloid progenitor cell differentiation [GO:0002318];negative regulation of chemokine production [GO:0032682];neutrophil chemotaxis [GO:0030593];neutrophil homeostasis [GO:0001780];positive regulation of catalytic activity [GO:0043085];post-embryonic hemopoiesis [GO:0035166];respiratory burst [GO:0045730];steroid metabolic process [GO:0008202];triglyceride metabolic process [GO:0006641]	transmembrane transporter activity [GO:0022857]	cell [GO:0005623];integral component of membrane [GO:0016021]
mir-2387	PantigSI03372-mRNA-1	280	-20.06	140	-10.93	60328	23	10461	71 3344	GO:0071339;GO:0003682;GO:0003677;GO:0042800;GO:0008270;GO:0009952;GO:0032922;GO:0060216;GO:0006306;GO:0035162;GO:0035640;GO:0044648;GO:0080182;GO:0048873;GO:0008285;GO:0018026;GO:0051571;GO:0045944;GO:0009791;GO:0071440;GO:1901674;GO:2000615;GO:0048172;GO:0048536;GO:0008542	anterior/posterior pattern specification [GO:0009952];circadian regulation of gene expression [GO:0032922];definitive hemopoiesis [GO:0060216];DNA methylation [GO:0006306];embryonic hemopoiesis [GO:0035162];exploration behavior [GO:0035640];histone H3-K4 dimethylation [GO:0044648];histone H3-K4 trimethylation [GO:0080182];homeostasis of number of cells within a tissue [GO:0048873];negative regulation of cell population proliferation [GO:0008285];peptidyl-lysine monomethylation [GO:0018026];positive regulation of histone H3-K4 methylation [GO:0051571];positive regulation of transcription by RNA polymerase II [GO:0045944];post-embryonic development [GO:0009791];regulation of histone H3-K14 acetylation [GO:0071440];regulation of histone H3-K27 acetylation [GO:1901674];regulation of histone H3-K9 acetylation [GO:2000615];regulation of short-term neuronal synaptic plasticity [GO:0048172];spleen development [GO:0048536];visual learning [GO:0008542]	chromatin binding [GO:0003682];DNA binding [GO:0003677];histone methyltransferase activity (H3-K4 specific) [GO:0042800];zinc ion binding [GO:0008270]	MLL1 complex [GO:0071339]
mir-2387	PantigSI03380-mRNA-1	160	-20.73	160	-20.73	84431	23	2190	813	GO:0047690;GO:0005509;GO:0001784;GO:0004842;GO:0023051	regulation of signaling [GO:0023051]	aspartyltransferase activity [GO:0047690];calcium ion binding [GO:0005509];phosphotyrosine residue binding [GO:0001784];ubiquitin-protein transferase activity [GO:0004842]	cortical endoplasmic reticulum [GO:0032541];cytoplasmic side of apical plasma membrane [GO:0098592];endoplasmic reticulum-plasma membrane contact site [GO:0140268];integral component of membrane [GO:0016021]
mir-2387	PantigSI03387-mRNA-1	158	-20.84	158	-20.84	180705	23	4482	285	GO:0071339;GO:0003682;GO:0003677;GO:0042800;GO:0008270;GO:0009952;GO:0032922;GO:0060216;GO:0006306;GO:0035162;GO:0035640;GO:0044648;GO:0080182;GO:0048873;GO:0008285;GO:0018026;GO:0051571;GO:0045944;GO:0009791;GO:0071440;GO:1901674;GO:2000615;GO:0048172;GO:0048536;GO:0008542	anterior/posterior pattern specification [GO:0009952];circadian regulation of gene expression [GO:0032922];definitive hemopoiesis [GO:0060216];DNA methylation [GO:0006306];embryonic hemopoiesis [GO:0035162];exploration behavior [GO:0035640];histone H3-K4 dimethylation [GO:0044648];histone H3-K4 trimethylation [GO:0080182];homeostasis of number of cells within a tissue [GO:0048873];negative regulation of cell population proliferation [GO:0008285];peptidyl-lysine monomethylation [GO:0018026];positive regulation of histone H3-K4 methylation [GO:0051571];positive regulation of transcription by RNA polymerase II [GO:0045944];post-embryonic development [GO:0009791];regulation of histone H3-K14 acetylation [GO:0071440];regulation of histone H3-K27 acetylation [GO:1901674];regulation of histone H3-K9 acetylation [GO:2000615];regulation of short-term neuronal synaptic plasticity [GO:0048172];spleen development [GO:0048536];visual learning [GO:0008542]	chromatin binding [GO:0003682];DNA binding [GO:0003677];histone methyltransferase activity (H3-K4 specific) [GO:0042800];zinc ion binding [GO:0008270]	MLL1 complex [GO:0071339]
mir-2387	PantigSI03387-mRNA-2	158	-20.84	158	-20.84	180706	23	4107	285	GO:0071339;GO:0003682;GO:0003677;GO:0042800;GO:0008270;GO:0009952;GO:0032922;GO:0060216;GO:0006306;GO:0035162;GO:0035640;GO:0044648;GO:0080182;GO:0048873;GO:0008285;GO:0018026;GO:0051571;GO:0045944;GO:0009791;GO:0071440;GO:1901674;GO:2000615;GO:0048172;GO:0048536;GO:0008542	anterior/posterior pattern specification [GO:0009952];circadian regulation of gene expression [GO:0032922];definitive hemopoiesis [GO:0060216];DNA methylation [GO:0006306];embryonic hemopoiesis [GO:0035162];exploration behavior [GO:0035640];histone H3-K4 dimethylation [GO:0044648];histone H3-K4 trimethylation [GO:0080182];homeostasis of number of cells within a tissue [GO:0048873];negative regulation of cell population proliferation [GO:0008285];peptidyl-lysine monomethylation [GO:0018026];positive regulation of histone H3-K4 methylation [GO:0051571];positive regulation of transcription by RNA polymerase II [GO:0045944];post-embryonic development [GO:0009791];regulation of histone H3-K14 acetylation [GO:0071440];regulation of histone H3-K27 acetylation [GO:1901674];regulation of histone H3-K9 acetylation [GO:2000615];regulation of short-term neuronal synaptic plasticity [GO:0048172];spleen development [GO:0048536];visual learning [GO:0008542]	chromatin binding [GO:0003682];DNA binding [GO:0003677];histone methyltransferase activity (H3-K4 specific) [GO:0042800];zinc ion binding [GO:0008270]	MLL1 complex [GO:0071339]
mir-2387	PantigSI03391-mRNA-1	170	-20.7	170	-20.7	252942	23	2094	2042	GO:0032541;GO:0098592;GO:0140268;GO:0016021;GO:0043559;GO:0035091;GO:0008526;GO:0035774	positive regulation of insulin secretion involved in cellular response to glucose stimulus [GO:0035774]	insulin binding [GO:0043559];phosphatidylinositol binding [GO:0035091];phosphatidylinositol transfer activity [GO:0008526]	cortical endoplasmic reticulum [GO:0032541];cytoplasmic side of apical plasma membrane [GO:0098592];endoplasmic reticulum-plasma membrane contact site [GO:0140268];integral component of membrane [GO:0016021]
mir-2387	PantigSI03391-mRNA-2	170	-20.7	170	-20.7	252943	23	2187	2135	GO:0032541;GO:0098592;GO:0140268;GO:0016021;GO:0043559;GO:0035091;GO:0008526;GO:0035774	positive regulation of insulin secretion involved in cellular response to glucose stimulus [GO:0035774]	insulin binding [GO:0043559];phosphatidylinositol binding [GO:0035091];phosphatidylinositol transfer activity [GO:0008526]	cortical endoplasmic reticulum [GO:0032541];cytoplasmic side of apical plasma membrane [GO:0098592];endoplasmic reticulum-plasma membrane contact site [GO:0140268];integral component of membrane [GO:0016021]
mir-2387	PantigSI03401-mRNA-1	156	-20.09	156	-20.09	301112	23	6462	2645	GO:0062023;GO:0005201;GO:0007160;GO:0007605	cell-matrix adhesion [GO:0007160];sensory perception of sound [GO:0007605]	extracellular matrix structural constituent [GO:0005201]	collagen-containing extracellular matrix [GO:0062023]
mir-2387	PantigSI05202-mRNA-1	167	-23.36	167	-23.36	107366	23	6924	6725	GO:0045095	cholesterol biosynthetic process [GO:0006695];regulation of protein stability [GO:0031647];triterpenoid biosynthetic process [GO:0016104]	beta-amyrin synthase activity [GO:0042300];lanosterol synthase activity [GO:0000250]	keratin filament [GO:0045095]
mir-2387	PantigSI05219-mRNA-2	159	-23.75	159	-23.75	35132	23	2949	1736	GO:0005581	cholesterol biosynthetic process [GO:0006695];regulation of protein stability [GO:0031647];triterpenoid biosynthetic process [GO:0016104]	beta-amyrin synthase activity [GO:0042300];lanosterol synthase activity [GO:0000250]	collagen trimer [GO:0005581]
mir-2387	PantigSI05220-mRNA-1	161	-20.08	161	-20.08	11084	23	1515	296	GO:0004114;GO:0046872;GO:0007165	signal transduction [GO:0007165]	3'
mir-2387	PantigSI05223-mRNA-1	159	-22.77	159	-22.77	275907	23	2184	1904	GO:0016021	signal transduction [GO:0007165]	3'
mir-2387	PantigSI05253-mRNA-1	298	-20.64	151	-12.83	203708	23	5613	3407 3988	GO:0005829;GO:0005730;GO:0007010;GO:0008360;GO:0006357	cytoskeleton organization [GO:0007010];regulation of cell shape [GO:0008360];regulation of transcription by RNA polymerase II [GO:0006357]	3'
mir-2387	PantigSI05269-mRNA-1	156	-20.71	156	-20.71	275952	23	768	525	GO:0005634;GO:0003677;GO:0003700;GO:0046983	cytoskeleton organization [GO:0007010];regulation of cell shape [GO:0008360];regulation of transcription by RNA polymerase II [GO:0006357]	DNA binding [GO:0003677];DNA-binding transcription factor activity [GO:0003700];protein dimerization activity [GO:0046983]	nucleus [GO:0005634]
mir-2387	PantigSI05300-mRNA-1	160	-20.66	160	-20.66	179686	23	7464	6764	GO:0016607;GO:0003723;GO:0050733;GO:0000226;GO:0000281;GO:0006397;GO:0043066;GO:0051726;GO:0048024	microtubule cytoskeleton organization [GO:0000226];mitotic cytokinesis [GO:0000281];mRNA processing [GO:0006397];negative regulation of apoptotic process [GO:0043066];regulation of cell cycle [GO:0051726];regulation of mRNA splicing
mir-2387	PantigSI05300-mRNA-2	160	-20.66	160	-20.66	179687	23	7431	6731	GO:0016607;GO:0003723;GO:0050733;GO:0000226;GO:0000281;GO:0006397;GO:0043066;GO:0051726;GO:0048024	microtubule cytoskeleton organization [GO:0000226];mitotic cytokinesis [GO:0000281];mRNA processing [GO:0006397];negative regulation of apoptotic process [GO:0043066];regulation of cell cycle [GO:0051726];regulation of mRNA splicing
mir-2387	PantigSI05300-mRNA-3	160	-20.66	160	-20.66	179685	23	6750	6050	GO:0003723;GO:0051726;GO:0043484	regulation of cell cycle [GO:0051726];regulation of RNA splicing [GO:0043484]	RNA binding [GO:0003723]	nucleus [GO:0005634]
mir-2387	PantigSI05341-mRNA-1	156	-24.12	156	-24.12	203819	23	423	133	GO:0005525;GO:0060872	semicircular canal development [GO:0060872]	GTP binding [GO:0005525]	nuclear speck [GO:0016607]
mir-2387	PantigSI05403-mRNA-1	290	-30.84	150	-17.68	276107	23	819	547 425	GO:0005887;GO:0004930;GO:0007189;GO:0007166	adenylate cyclase-activating G protein-coupled receptor signaling pathway [GO:0007189];cell surface receptor signaling pathway [GO:0007166]	G protein-coupled receptor activity [GO:0004930]	integral component of plasma membrane [GO:0005887]
mir-2387	PantigSI05530-mRNA-1	160	-23.05	160	-23.05	131798	23	2124	1652	GO:0005524;GO:0004672	adenylate cyclase-activating G protein-coupled receptor signaling pathway [GO:0007189];cell surface receptor signaling pathway [GO:0007166]	ATP binding [GO:0005524];protein kinase activity [GO:0004672]	integral component of plasma membrane [GO:0005887]
mir-2387	PantigSI05544-mRNA-1	159	-20.77	159	-20.77	324405	23	1662	1007	GO:0005829;GO:0032185	septin cytoskeleton organization [GO:0032185]	ATP binding [GO:0005524];protein kinase activity [GO:0004672]	cytosol [GO:0005829]
mir-2387	PantigSI05551-mRNA-1	156	-20.84	156	-20.84	300352	23	624	186	GO:0016021	septin cytoskeleton organization [GO:0032185]	ATP binding [GO:0005524];protein kinase activity [GO:0004672]	integral component of membrane [GO:0016021]
mir-2387	PantigSI05564-mRNA-1	156	-25.34	156	-25.34	59617	23	972	782	GO:0016021	septin cytoskeleton organization [GO:0032185]	ATP binding [GO:0005524];protein kinase activity [GO:0004672]	integral component of membrane [GO:0016021]
mir-2387	PantigSI05572-mRNA-2	156	-21.1	156	-21.1	324441	23	2043	242	GO:0005783;GO:0005789;GO:0016021;GO:0000030;GO:0006506	GPI anchor biosynthetic process [GO:0006506]	mannosyltransferase activity [GO:0000030]	endoplasmic reticulum [GO:0005783];endoplasmic reticulum membrane [GO:0005789];integral component of membrane [GO:0016021]
mir-2387	PantigSI05583-mRNA-2	156	-22.77	156	-22.77	228146	23	2220	59	GO:0005615	GPI anchor biosynthetic process [GO:0006506]	mannosyltransferase activity [GO:0000030]	extracellular space [GO:0005615]
mir-2387	PantigSI05589-mRNA-1	159	-21.74	159	-21.74	180012	23	1281	1138	GO:0005615	GPI anchor biosynthetic process [GO:0006506]	mannosyltransferase activity [GO:0000030]	extracellular space [GO:0005615]
mir-2387	PantigSI05594-mRNA-1	160	-20.35	160	-20.35	300388	23	1755	809	GO:0062023;GO:0031012;GO:0005615;GO:0016021;GO:0005518;GO:0001968;GO:0043236;GO:1903077;GO:0030335;GO:0046813	negative regulation of protein localization to plasma membrane [GO:1903077];positive regulation of cell migration [GO:0030335];receptor-mediated virion attachment to host cell [GO:0046813]	collagen binding [GO:0005518];fibronectin binding [GO:0001968];laminin binding [GO:0043236]	collagen-containing extracellular matrix [GO:0062023];extracellular matrix [GO:0031012];extracellular space [GO:0005615];integral component of membrane [GO:0016021]
mir-2387	PantigSI05617-mRNA-1	158	-22.06	158	-22.06	59669	23	351	208	GO:0005615;GO:0005179;GO:0030334	regulation of cell migration [GO:0030334]	hormone activity [GO:0005179]	extracellular space [GO:0005615]
mir-2387	PantigSI05634-mRNA-1	165	-21.71	165	-21.71	180057	23	1716	547	GO:0005524;GO:0005509;GO:0004143;GO:0003951;GO:0035556;GO:0007205	intracellular signal transduction [GO:0035556];protein kinase C-activating G protein-coupled receptor signaling pathway [GO:0007205]	ATP binding [GO:0005524];calcium ion binding [GO:0005509];diacylglycerol kinase activity [GO:0004143];NAD+ kinase activity [GO:0003951]	extracellular space [GO:0005615]
mir-2387	PantigSI05666-mRNA-1	156	-21.94	156	-21.94	324522	23	2130	568	GO:0005615;GO:0008201;GO:0045545;GO:0021919;GO:0030900;GO:0001702;GO:0001707;GO:0030514;GO:0030336;GO:0045668;GO:0001649;GO:0045785;GO:0002053;GO:0001501	BMP signaling pathway involved in spinal cord dorsal/ventral patterning [GO:0021919];forebrain development [GO:0030900];gastrulation with mouth forming second [GO:0001702];mesoderm formation [GO:0001707];negative regulation of BMP signaling pathway [GO:0030514];negative regulation of cell migration [GO:0030336];negative regulation of osteoblast differentiation [GO:0045668];osteoblast differentiation [GO:0001649];positive regulation of cell adhesion [GO:0045785];positive regulation of mesenchymal cell proliferation [GO:0002053];skeletal system development [GO:0001501]	heparin binding [GO:0008201];syndecan binding [GO:0045545]	extracellular space [GO:0005615]
mir-2387	PantigSI05681-mRNA-1	162	-20.19	162	-20.19	107875	23	4425	2825	GO:0016323;GO:0016021;GO:0005524;GO:0016887;GO:0042626;GO:0015562;GO:0008514;GO:0042910;GO:0140115	export across plasma membrane [GO:0140115]	ATP binding [GO:0005524];ATPase activity [GO:0016887];ATPase-coupled transmembrane transporter activity [GO:0042626];efflux transmembrane transporter activity [GO:0015562];organic anion transmembrane transporter activity [GO:0008514];xenobiotic transmembrane transporter activity [GO:0042910]	basolateral plasma membrane [GO:0016323];integral component of membrane [GO:0016021]
mir-2387	PantigSI05714-mRNA-1	168	-20.7	168	-20.7	35709	23	624	359	GO:0045178;GO:0005923;GO:0016021;GO:0005886;GO:0005198;GO:0008366;GO:0007155;GO:0007283	axon ensheathment [GO:0008366];cell adhesion [GO:0007155];spermatogenesis [GO:0007283]	structural molecule activity [GO:0005198]	basal part of cell [GO:0045178];bicellular tight junction [GO:0005923];integral component of membrane [GO:0016021];plasma membrane [GO:0005886]
mir-2387	PantigSI05763-mRNA-1	160	-20.23	160	-20.23	11680	23	1245	67	GO:0016021;GO:0022857	axon ensheathment [GO:0008366];cell adhesion [GO:0007155];spermatogenesis [GO:0007283]	transmembrane transporter activity [GO:0022857]	integral component of membrane [GO:0016021]
mir-2387	PantigSI05904-mRNA-1	297	-21.53	157	-13.47	132208	23	990	789 613	GO:0016021;GO:0022857	axon ensheathment [GO:0008366];cell adhesion [GO:0007155];spermatogenesis [GO:0007283]	transmembrane transporter activity [GO:0022857]	integral component of membrane [GO:0016021]
mir-2387	PantigSI05945-mRNA-1	158	-23.79	158	-23.79	252606	23	3447	2764	GO:0050811;GO:0070679;GO:0004435;GO:0035556;GO:0016042;GO:0032228	intracellular signal transduction [GO:0035556];lipid catabolic process [GO:0016042];regulation of synaptic transmission
mir-2387	PantigSI05994-mRNA-1	161	-22.72	161	-22.72	180448	23	3363	2188	GO:0050811;GO:0070679;GO:0004435;GO:0035556;GO:0016042;GO:0032228	intracellular signal transduction [GO:0035556];lipid catabolic process [GO:0016042];regulation of synaptic transmission
mir-2387	PantigSI06053-mRNA-1	165	-20.58	165	-20.58	180483	23	2688	418	GO:0005509;GO:0004435;GO:0035556;GO:0016042	intracellular signal transduction [GO:0035556];lipid catabolic process [GO:0016042]	calcium ion binding [GO:0005509];phosphatidylinositol phospholipase C activity [GO:0004435]	cytosol [GO:0005829]
mir-2387	PantigSI06053-mRNA-2	165	-20.58	165	-20.58	180484	23	2781	418	GO:0005509;GO:0004435;GO:0035556;GO:0016042	intracellular signal transduction [GO:0035556];lipid catabolic process [GO:0016042]	calcium ion binding [GO:0005509];phosphatidylinositol phospholipase C activity [GO:0004435]	cytosol [GO:0005829]
mir-2387	PantigSI06055-mRNA-1	159	-20.38	159	-20.38	11964	23	3006	1636	GO:0005829;GO:0008285	negative regulation of cell population proliferation [GO:0008285]	GABA receptor binding [GO:0050811];inositol 1
mir-24	PantigSI19796-mRNA-1	160	-20.72	160	-20.72	103431	23	1749	411	GO:0005829;GO:0031012;GO:0005615;GO:0016021;GO:0045111;GO:0044354;GO:0005634;GO:0005886;GO:0070006;GO:0004222;GO:0008270;GO:0048754;GO:0016477;GO:0035988;GO:0030574;GO:0097094;GO:0048701;GO:0001958;GO:0035987;GO:0030198;GO:0060322;GO:0030324;GO:0045746;GO:0045579;GO:0030307;GO:1905523;GO:0010831;GO:1903076;GO:0001501;GO:0031638	branching morphogenesis of an epithelial tube [GO:0048754];cell migration [GO:0016477];chondrocyte proliferation [GO:0035988];collagen catabolic process [GO:0030574];craniofacial suture morphogenesis [GO:0097094];embryonic cranial skeleton morphogenesis [GO:0048701];endochondral ossification [GO:0001958];endodermal cell differentiation [GO:0035987];extracellular matrix organization [GO:0030198];head development [GO:0060322];lung development [GO:0030324];negative regulation of Notch signaling pathway [GO:0045746];positive regulation of B cell differentiation [GO:0045579];positive regulation of cell growth [GO:0030307];positive regulation of macrophage migration [GO:1905523];positive regulation of myotube differentiation [GO:0010831];regulation of protein localization to plasma membrane [GO:1903076];skeletal system development [GO:0001501];zymogen activation [GO:0031638]	metalloaminopeptidase activity [GO:0070006];metalloendopeptidase activity [GO:0004222];zinc ion binding [GO:0008270]	cytosol [GO:0005829];extracellular matrix [GO:0031012];extracellular space [GO:0005615];integral component of membrane [GO:0016021];intermediate filament cytoskeleton [GO:0045111];macropinosome [GO:0044354];nucleus [GO:0005634];plasma membrane [GO:0005886]
mir-24	PantigSI19803-mRNA-1	156	-20.41	156	-20.41	223774	23	11166	6390	GO:0016459;GO:0051015;GO:0005524;GO:0003774	proteasome-mediated ubiquitin-dependent protein catabolic process [GO:0043161];protein ubiquitination [GO:0016567]	actin filament binding [GO:0051015];ATP binding [GO:0005524];motor activity [GO:0003774]	myosin complex [GO:0016459]
mir-24	PantigSI19850-mRNA-1	159	-21.48	159	-21.48	271966	23	3099	588	GO:0005829;GO:0031012;GO:0005615;GO:0016021;GO:0045111;GO:0044354;GO:0005634;GO:0005886;GO:0070006;GO:0004222;GO:0008270;GO:0048754;GO:0016477;GO:0035988;GO:0030574;GO:0097094;GO:0048701;GO:0001958;GO:0035987;GO:0030198;GO:0060322;GO:0030324;GO:0045746;GO:0045579;GO:0030307;GO:1905523;GO:0010831;GO:1903076;GO:0001501;GO:0031638	branching morphogenesis of an epithelial tube [GO:0048754];cell migration [GO:0016477];chondrocyte proliferation [GO:0035988];collagen catabolic process [GO:0030574];craniofacial suture morphogenesis [GO:0097094];embryonic cranial skeleton morphogenesis [GO:0048701];endochondral ossification [GO:0001958];endodermal cell differentiation [GO:0035987];extracellular matrix organization [GO:0030198];head development [GO:0060322];lung development [GO:0030324];negative regulation of Notch signaling pathway [GO:0045746];positive regulation of B cell differentiation [GO:0045579];positive regulation of cell growth [GO:0030307];positive regulation of macrophage migration [GO:1905523];positive regulation of myotube differentiation [GO:0010831];regulation of protein localization to plasma membrane [GO:1903076];skeletal system development [GO:0001501];zymogen activation [GO:0031638]	metalloaminopeptidase activity [GO:0070006];metalloendopeptidase activity [GO:0004222];zinc ion binding [GO:0008270]	cytosol [GO:0005829];extracellular matrix [GO:0031012];extracellular space [GO:0005615];integral component of membrane [GO:0016021];intermediate filament cytoskeleton [GO:0045111];macropinosome [GO:0044354];nucleus [GO:0005634];plasma membrane [GO:0005886]
mir-24	PantigSI19864-mRNA-1	159	-20.29	159	-20.29	320134	23	7521	732	GO:0071339;GO:0005886;GO:0005524;GO:0008013;GO:0003682;GO:0003677;GO:0003678;GO:0035064;GO:0002039;GO:0043044;GO:0007420;GO:0048565;GO:0001701;GO:0090090;GO:2000270;GO:0000122;GO:0045944;GO:0045945;GO:0060134;GO:0035176;GO:0016055	ATP-dependent chromatin remodeling [GO:0043044];brain development [GO:0007420];digestive tract development [GO:0048565];in utero embryonic development [GO:0001701];negative regulation of canonical Wnt signaling pathway [GO:0090090];negative regulation of fibroblast apoptotic process [GO:2000270];negative regulation of transcription by RNA polymerase II [GO:0000122];positive regulation of transcription by RNA polymerase II [GO:0045944];positive regulation of transcription by RNA polymerase III [GO:0045945];prepulse inhibition [GO:0060134];social behavior [GO:0035176];Wnt signaling pathway [GO:0016055]	ATP binding [GO:0005524];beta-catenin binding [GO:0008013];chromatin binding [GO:0003682];DNA binding [GO:0003677];DNA helicase activity [GO:0003678];methylated histone binding [GO:0035064];p53 binding [GO:0002039]	MLL1 complex [GO:0071339];plasma membrane [GO:0005886]
mir-24	PantigSI19869-mRNA-1	159	-22.42	159	-22.42	151640	23	1158	322	GO:0005737;GO:0000408;GO:0005634;GO:0046872;GO:0061711;GO:0002949	tRNA threonylcarbamoyladenosine modification [GO:0002949]	metal ion binding [GO:0046872];N(6)-L-threonylcarbamoyladenine synthase activity [GO:0061711]	cytoplasm [GO:0005737];EKC/KEOPS complex [GO:0000408];nucleus [GO:0005634]
mir-24	PantigSI19875-mRNA-1	288	-22.2	147	-11.62	247940	23	8865	1900 7989	GO:0003723	tRNA threonylcarbamoyladenosine modification [GO:0002949]	RNA binding [GO:0003723]	cytoplasm [GO:0005737];EKC/KEOPS complex [GO:0000408];nucleus [GO:0005634]
mir-24	PantigSI19875-mRNA-2	156	-22	156	-22	223867	23	8937	7361	GO:0003723	tRNA threonylcarbamoyladenosine modification [GO:0002949]	RNA binding [GO:0003723]	cytoplasm [GO:0005737];EKC/KEOPS complex [GO:0000408];nucleus [GO:0005634]
mir-24	PantigSI19884-mRNA-1	161	-21.81	161	-21.81	151653	23	3300	324	GO:0005887;GO:0015379;GO:0071477	cellular hypotonic salinity response [GO:0071477]	potassium [GO:0015379]	integral component of plasma membrane [GO:0005887]
mir-24	PantigSI19892-mRNA-1	161	-22.04	161	-22.04	223880	23	9063	4490	GO:0005623;GO:0016021;GO:0005509;GO:0005219	cellular hypotonic salinity response [GO:0071477]	calcium ion binding [GO:0005509];ryanodine-sensitive calcium-release channel activity [GO:0005219]	cell [GO:0005623];integral component of membrane [GO:0016021]
mir-24	PantigSI19905-mRNA-1	159	-20.09	159	-20.09	320184	23	4431	2482	GO:0071013;GO:0005654;GO:0005634;GO:0005681;GO:0071007;GO:0003729;GO:0003723;GO:0000398	mRNA splicing
mir-24	PantigSI19907-mRNA-1	175	-26.71	175	-26.71	320204	23	4563	1786	GO:0016021	mRNA splicing
mir-251	PantigSI03548-mRNA-1	157	-25.03	157	-25.03	60588	23	573	522	GO:0016021;GO:0005787;GO:0008233;GO:0006465	signal peptide processing [GO:0006465]	peptidase activity [GO:0008233]	integral component of membrane [GO:0016021];signal peptidase complex [GO:0005787]
mir-251	PantigSI04168-mRNA-1	157	-22.04	157	-22.04	229906	23	240	139	GO:0016021;GO:0005787;GO:0008233;GO:0006465	signal peptide processing [GO:0006465]	peptidase activity [GO:0008233]	integral component of membrane [GO:0016021];signal peptidase complex [GO:0005787]
mir-251	PantigSI05701-mRNA-1	157	-21.9	157	-21.9	131987	23	591	133	GO:0003676;GO:0008270	anterior/posterior pattern specification [GO:0009952];embryonic digit morphogenesis [GO:0042733];embryonic skeletal joint morphogenesis [GO:0060272];metanephros development [GO:0001656];organ induction [GO:0001759];proximal/distal pattern formation [GO:0009954]	nucleic acid binding [GO:0003676];zinc ion binding [GO:0008270]	integral component of membrane [GO:0016021];postsynaptic membrane [GO:0045211]
mir-251	PantigSI05834-mRNA-1	157	-33.29	157	-33.29	59882	23	576	463	GO:0016021	anterior/posterior pattern specification [GO:0009952];embryonic digit morphogenesis [GO:0042733];embryonic skeletal joint morphogenesis [GO:0060272];metanephros development [GO:0001656];organ induction [GO:0001759];proximal/distal pattern formation [GO:0009954]	nucleic acid binding [GO:0003676];zinc ion binding [GO:0008270]	integral component of membrane [GO:0016021]
mir-251	PantigSI06234-mRNA-1	158	-24.21	158	-24.21	232437	23	615	501	GO:0016021	protein glycosylation [GO:0006486]	sialyltransferase activity [GO:0008373]	integral component of membrane [GO:0016021]
mir-251	PantigSI06270-mRNA-1	157	-21.51	157	-21.51	112110	23	768	564	GO:0016021	protein glycosylation [GO:0006486]	sialyltransferase activity [GO:0008373]	integral component of membrane [GO:0016021]
mir-251	PantigSI06301-mRNA-1	156	-21.91	156	-21.91	256593	23	522	372	GO:0031305;GO:0007005	mitochondrion organization [GO:0007005]	sialyltransferase activity [GO:0008373]	integral component of mitochondrial inner membrane [GO:0031305]
mir-251	PantigSI06467-mRNA-1	156	-21.92	156	-21.92	16052	23	387	26	GO:0005615;GO:0008009;GO:0006955	immune response [GO:0006955]	chemokine activity [GO:0008009]	extracellular space [GO:0005615]
mir-251	PantigSI06855-mRNA-1	162	-22.72	162	-22.72	136895	23	717	14	GO:0005615;GO:0008009;GO:0006955	immune response [GO:0006955]	chemokine activity [GO:0008009]	extracellular space [GO:0005615]
mir-251	PantigSI07454-mRNA-1	292	-53.57	147	-28.62	67897	23	789	404 246	GO:0005737;GO:0005634;GO:0046872;GO:0004535;GO:0003723;GO:0006402	mRNA catabolic process [GO:0006402]	metal ion binding [GO:0046872];poly(A)-specific ribonuclease activity [GO:0004535];RNA binding [GO:0003723]	cytoplasm [GO:0005737];nucleus [GO:0005634]
mir-251	PantigSI08133-mRNA-1	159	-26.4	159	-26.4	254598	23	243	187	GO:0016021;GO:0005787;GO:0008233;GO:0006465	signal peptide processing [GO:0006465]	peptidase activity [GO:0008233]	integral component of membrane [GO:0016021];signal peptidase complex [GO:0005787]
mir-251	PantigSI09153-mRNA-1	166	-22.34	166	-22.34	54384	23	1335	1172	GO:0005634;GO:0006334	nucleosome assembly [GO:0006334]	rDNA binding [GO:0000182]	nucleus [GO:0005634]
mir-251	PantigSI09219-mRNA-1	287	-29.54	147	-16.1	6316	23	708	637 500	GO:0005634;GO:0006334	nucleosome assembly [GO:0006334]	rDNA binding [GO:0000182]	nucleus [GO:0005634]
mir-251	PantigSI09240-mRNA-1	171	-21.14	171	-21.14	6313	23	822	360	GO:0005634;GO:0006334	nucleosome assembly [GO:0006334]	rDNA binding [GO:0000182]	nucleus [GO:0005634]
mir-251	PantigSI09297-mRNA-1	158	-24.52	158	-24.52	78614	23	363	95	GO:0004725;GO:0008138	nucleosome assembly [GO:0006334]	protein tyrosine phosphatase activity [GO:0004725];protein tyrosine/serine/threonine phosphatase activity [GO:0008138]	nucleus [GO:0005634]
mir-251	PantigSI09631-mRNA-1	158	-21.14	158	-21.14	278929	23	957	293	GO:0005794;GO:0016021;GO:0008373;GO:0006486	protein glycosylation [GO:0006486]	sialyltransferase activity [GO:0008373]	Golgi apparatus [GO:0005794];integral component of membrane [GO:0016021]
mir-251	PantigSI10161-mRNA-1	156	-23.47	156	-23.47	62856	23	399	226	GO:0005794;GO:0016021;GO:0008373;GO:0006486	protein glycosylation [GO:0006486]	sialyltransferase activity [GO:0008373]	Golgi apparatus [GO:0005794];integral component of membrane [GO:0016021]
mir-251	PantigSI11402-mRNA-1	158	-25.51	158	-25.51	200470	23	531	27	GO:0005737;GO:0005524;GO:0005516;GO:0004683;GO:0004674	nucleosome assembly [GO:0006334]	ATP binding [GO:0005524];calmodulin binding [GO:0005516];calmodulin-dependent protein kinase activity [GO:0004683];protein serine/threonine kinase activity [GO:0004674]	cytoplasm [GO:0005737]
mir-251	PantigSI11598-mRNA-3	166	-31.5	166	-31.5	200677	23	876	119	GO:0016021;GO:0005031;GO:0006954;GO:0006693	inflammatory response [GO:0006954];prostaglandin metabolic process [GO:0006693]	tumor necrosis factor-activated receptor activity [GO:0005031]	integral component of membrane [GO:0016021]
mir-251	PantigSI11598-mRNA-4	166	-31.5	166	-31.5	200678	23	786	119	GO:0016021;GO:0005031;GO:0006954;GO:0006693	inflammatory response [GO:0006954];prostaglandin metabolic process [GO:0006693]	tumor necrosis factor-activated receptor activity [GO:0005031]	integral component of membrane [GO:0016021]
mir-251	PantigSI11984-mRNA-1	164	-24.37	164	-24.37	273348	23	912	96	GO:0005829;GO:0005654;GO:0001228;GO:0000978;GO:0009952;GO:0042733;GO:0060272;GO:0001656;GO:0001759;GO:0009954	anterior/posterior pattern specification [GO:0009952];embryonic digit morphogenesis [GO:0042733];embryonic skeletal joint morphogenesis [GO:0060272];metanephros development [GO:0001656];organ induction [GO:0001759];proximal/distal pattern formation [GO:0009954]	DNA-binding transcription activator activity
mir-251	PantigSI12077-mRNA-2	161	-26.6	161	-26.6	321605	23	762	471	GO:0008420	anterior/posterior pattern specification [GO:0009952];embryonic digit morphogenesis [GO:0042733];embryonic skeletal joint morphogenesis [GO:0060272];metanephros development [GO:0001656];organ induction [GO:0001759];proximal/distal pattern formation [GO:0009954]	RNA polymerase II CTD heptapeptide repeat phosphatase activity [GO:0008420]	cytosol [GO:0005829];nucleoplasm [GO:0005654]
mir-251	PantigSI12077-mRNA-3	161	-26.6	161	-26.6	321606	23	762	471	GO:0008420	anterior/posterior pattern specification [GO:0009952];embryonic digit morphogenesis [GO:0042733];embryonic skeletal joint morphogenesis [GO:0060272];metanephros development [GO:0001656];organ induction [GO:0001759];proximal/distal pattern formation [GO:0009954]	RNA polymerase II CTD heptapeptide repeat phosphatase activity [GO:0008420]	cytosol [GO:0005829];nucleoplasm [GO:0005654]
mir-251	PantigSI12711-mRNA-1	163	-23.86	163	-23.86	210548	23	705	8	GO:0005829;GO:0005783;GO:0005853;GO:0005085;GO:0003746;GO:0006414	translational elongation [GO:0006414]	guanyl-nucleotide exchange factor activity [GO:0005085];translation elongation factor activity [GO:0003746]	cytosol [GO:0005829];endoplasmic reticulum [GO:0005783];eukaryotic translation elongation factor 1 complex [GO:0005853]
mir-251	PantigSI13065-mRNA-1	283	-59.46	142	-31.86	66523	23	591	214 160	GO:0016021	translational elongation [GO:0006414]	guanyl-nucleotide exchange factor activity [GO:0005085];translation elongation factor activity [GO:0003746]	integral component of membrane [GO:0016021]
mir-251	PantigSI13071-mRNA-1	282	-46.08	141	-23.3	66532	23	441	303 351	GO:0005737;GO:0005634;GO:0046872;GO:0004535;GO:0003723;GO:0006402	mRNA catabolic process [GO:0006402]	metal ion binding [GO:0046872];poly(A)-specific ribonuclease activity [GO:0004535];RNA binding [GO:0003723]	cytoplasm [GO:0005737];nucleus [GO:0005634]
mir-251	PantigSI13363-mRNA-1	160	-27.61	160	-27.61	81341	23	756	379	GO:0016021	anterior/posterior pattern specification [GO:0009952];embryonic digit morphogenesis [GO:0042733];embryonic skeletal joint morphogenesis [GO:0060272];metanephros development [GO:0001656];organ induction [GO:0001759];proximal/distal pattern formation [GO:0009954]	RNA polymerase II CTD heptapeptide repeat phosphatase activity [GO:0008420]	integral component of membrane [GO:0016021]
mir-251	PantigSI14659-mRNA-1	159	-21.68	159	-21.68	179109	23	1302	691	GO:0016021;GO:0045211;GO:0022848;GO:0004888	anterior/posterior pattern specification [GO:0009952];embryonic digit morphogenesis [GO:0042733];embryonic skeletal joint morphogenesis [GO:0060272];metanephros development [GO:0001656];organ induction [GO:0001759];proximal/distal pattern formation [GO:0009954]	acetylcholine-gated cation-selective channel activity [GO:0022848];transmembrane signaling receptor activity [GO:0004888]	integral component of membrane [GO:0016021];postsynaptic membrane [GO:0045211]
mir-251	PantigSI14736-mRNA-1	159	-27.13	159	-27.13	227380	23	723	614	GO:0016301	anterior/posterior pattern specification [GO:0009952];embryonic digit morphogenesis [GO:0042733];embryonic skeletal joint morphogenesis [GO:0060272];metanephros development [GO:0001656];organ induction [GO:0001759];proximal/distal pattern formation [GO:0009954]	kinase activity [GO:0016301]	integral component of membrane [GO:0016021];postsynaptic membrane [GO:0045211]
mir-251	PantigSI19127-mRNA-1	160	-30.77	160	-30.77	63546	23	330	4	GO:0005794;GO:0016021;GO:0008373;GO:0006486	protein glycosylation [GO:0006486]	sialyltransferase activity [GO:0008373]	Golgi apparatus [GO:0005794];integral component of membrane [GO:0016021]
mir-251	PantigSI19350-mRNA-1	159	-26.65	159	-26.65	199203	23	282	37	GO:0004725;GO:0008138	nucleosome assembly [GO:0006334]	protein tyrosine phosphatase activity [GO:0004725];protein tyrosine/serine/threonine phosphatase activity [GO:0008138]	nucleus [GO:0005634]
mir-251	PantigSI19746-mRNA-1	312	-23.51	167	-12.73	151493	23	465	296 255	GO:0004725;GO:0008138	nucleosome assembly [GO:0006334]	protein tyrosine phosphatase activity [GO:0004725];protein tyrosine/serine/threonine phosphatase activity [GO:0008138]	nucleus [GO:0005634]
mir-251	PantigSI20187-mRNA-2	161	-22.8	161	-22.8	248283	23	777	463	GO:0016021	nucleosome assembly [GO:0006334]	protein tyrosine phosphatase activity [GO:0004725];protein tyrosine/serine/threonine phosphatase activity [GO:0008138]	integral component of membrane [GO:0016021]
mir-251	PantigSI20243-mRNA-3	156	-21.19	156	-21.19	296505	23	984	930	GO:0016021	nucleosome assembly [GO:0006334]	protein tyrosine phosphatase activity [GO:0004725];protein tyrosine/serine/threonine phosphatase activity [GO:0008138]	integral component of membrane [GO:0016021]
mir-2511	PantigSI08490-mRNA-1	156	-20.55	156	-20.55	149858	23	1785	127	GO:0016021	exocytic insertion of neurotransmitter receptor to postsynaptic membrane [GO:0098967];insulin secretion [GO:0030073];regulation of synaptic vesicle fusion to presynaptic active zone membrane [GO:0031630];synaptic vesicle exocytosis [GO:0016079]	neurotransmitter transmembrane transporter activity [GO:0005326];syntaxin binding [GO:0019905]	integral component of membrane [GO:0016021]
mir-2511	PantigSI08501-mRNA-1	156	-24.47	156	-24.47	294310	23	690	515	GO:0005615;GO:0005179;GO:0005148;GO:0007565;GO:0007595;GO:0030879;GO:0001937;GO:0008284;GO:1903489;GO:1902895;GO:0046427;GO:0040014;GO:0031667	female pregnancy [GO:0007565];lactation [GO:0007595];mammary gland development [GO:0030879];negative regulation of endothelial cell proliferation [GO:0001937];positive regulation of cell population proliferation [GO:0008284];positive regulation of lactation [GO:1903489];positive regulation of pri-miRNA transcription by RNA polymerase II [GO:1902895];positive regulation of receptor signaling pathway via JAK-STAT [GO:0046427];regulation of multicellular organism growth [GO:0040014];response to nutrient levels [GO:0031667]	hormone activity [GO:0005179];prolactin receptor binding [GO:0005148]	extracellular space [GO:0005615]
mir-2511	PantigSI08546-mRNA-1	301	-21.34	156	-11.19	294361	23	921	362 804	GO:0005789;GO:0016021;GO:0102336;GO:0102337;GO:0102338;GO:0009922;GO:0102756;GO:0034626;GO:0019367;GO:0006636;GO:0042761	fatty acid elongation
mir-2511	PantigSI08598-mRNA-1	158	-20.66	158	-20.66	270347	23	1395	318	GO:0005829;GO:0000788;GO:0005654;GO:0005634;GO:0001228;GO:0000981;GO:0000978;GO:0042832;GO:0043966;GO:0043967;GO:0002376;GO:0043011;GO:0034122;GO:0120162;GO:0043388;GO:0045082;GO:0045368;GO:0045086;GO:0045404;GO:0072540	defense response to protozoan [GO:0042832];histone H3 acetylation [GO:0043966];histone H4 acetylation [GO:0043967];immune system process [GO:0002376];myeloid dendritic cell differentiation [GO:0043011];negative regulation of toll-like receptor signaling pathway [GO:0034122];positive regulation of cold-induced thermogenesis [GO:0120162];positive regulation of DNA binding [GO:0043388];positive regulation of interleukin-10 biosynthetic process [GO:0045082];positive regulation of interleukin-13 biosynthetic process [GO:0045368];positive regulation of interleukin-2 biosynthetic process [GO:0045086];positive regulation of interleukin-4 biosynthetic process [GO:0045404];T-helper 17 cell lineage commitment [GO:0072540]	DNA-binding transcription activator activity
mir-2511	PantigSI08605-mRNA-1	157	-22.02	157	-22.02	77757	23	1188	1119	GO:0016021	defense response to protozoan [GO:0042832];histone H3 acetylation [GO:0043966];histone H4 acetylation [GO:0043967];immune system process [GO:0002376];myeloid dendritic cell differentiation [GO:0043011];negative regulation of toll-like receptor signaling pathway [GO:0034122];positive regulation of cold-induced thermogenesis [GO:0120162];positive regulation of DNA binding [GO:0043388];positive regulation of interleukin-10 biosynthetic process [GO:0045082];positive regulation of interleukin-13 biosynthetic process [GO:0045368];positive regulation of interleukin-2 biosynthetic process [GO:0045086];positive regulation of interleukin-4 biosynthetic process [GO:0045404];T-helper 17 cell lineage commitment [GO:0072540]	DNA-binding transcription activator activity
mir-2511	PantigSI08614-mRNA-1	156	-21.42	156	-21.42	149998	23	2808	2209	GO:0005887;GO:0005524;GO:0038062	defense response to protozoan [GO:0042832];histone H3 acetylation [GO:0043966];histone H4 acetylation [GO:0043967];immune system process [GO:0002376];myeloid dendritic cell differentiation [GO:0043011];negative regulation of toll-like receptor signaling pathway [GO:0034122];positive regulation of cold-induced thermogenesis [GO:0120162];positive regulation of DNA binding [GO:0043388];positive regulation of interleukin-10 biosynthetic process [GO:0045082];positive regulation of interleukin-13 biosynthetic process [GO:0045368];positive regulation of interleukin-2 biosynthetic process [GO:0045086];positive regulation of interleukin-4 biosynthetic process [GO:0045404];T-helper 17 cell lineage commitment [GO:0072540]	ATP binding [GO:0005524];protein tyrosine kinase collagen receptor activity [GO:0038062]	integral component of plasma membrane [GO:0005887]
mir-2511	PantigSI08668-mRNA-1	162	-26.7	162	-26.7	174154	23	1254	351	GO:0030054;GO:0005764;GO:0004308;GO:0009313	oligosaccharide catabolic process [GO:0009313]	exo-alpha-sialidase activity [GO:0004308]	cell junction [GO:0030054];lysosome [GO:0005764]
mir-2511	PantigSI08700-mRNA-1	166	-24.26	166	-24.26	126067	23	1815	1113	GO:0042025;GO:0005634;GO:0003700;GO:0043565;GO:0003707;GO:0008270	oligosaccharide catabolic process [GO:0009313]	DNA-binding transcription factor activity [GO:0003700];sequence-specific DNA binding [GO:0043565];steroid hormone receptor activity [GO:0003707];zinc ion binding [GO:0008270]	host cell nucleus [GO:0042025];nucleus [GO:0005634]
mir-2511	PantigSI08700-mRNA-2	157	-23.49	157	-23.49	77920	23	1758	173	GO:0042025;GO:0005634;GO:0003700;GO:0043565;GO:0003707;GO:0008270	oligosaccharide catabolic process [GO:0009313]	DNA-binding transcription factor activity [GO:0003700];sequence-specific DNA binding [GO:0043565];steroid hormone receptor activity [GO:0003707];zinc ion binding [GO:0008270]	host cell nucleus [GO:0042025];nucleus [GO:0005634]
mir-2511	PantigSI08700-mRNA-3	157	-23.49	157	-23.49	77921	23	1599	173	GO:0042025;GO:0005634;GO:0003700;GO:0043565;GO:0003707;GO:0008270	oligosaccharide catabolic process [GO:0009313]	DNA-binding transcription factor activity [GO:0003700];sequence-specific DNA binding [GO:0043565];steroid hormone receptor activity [GO:0003707];zinc ion binding [GO:0008270]	host cell nucleus [GO:0042025];nucleus [GO:0005634]
mir-2511	PantigSI08700-mRNA-4	157	-23.49	157	-23.49	77922	23	1311	133	GO:0042025;GO:0005634;GO:0003700;GO:0043565;GO:0003707;GO:0008270	oligosaccharide catabolic process [GO:0009313]	DNA-binding transcription factor activity [GO:0003700];sequence-specific DNA binding [GO:0043565];steroid hormone receptor activity [GO:0003707];zinc ion binding [GO:0008270]	host cell nucleus [GO:0042025];nucleus [GO:0005634]
mir-2511	PantigSI08807-mRNA-1	162	-21.78	162	-21.78	174335	23	1869	944	GO:0016021;GO:0005042	oligosaccharide catabolic process [GO:0009313]	netrin receptor activity [GO:0005042]	integral component of membrane [GO:0016021]
mir-2511	PantigSI08866-mRNA-10	157	-20.04	157	-20.04	294729	23	1650	1594	GO:0016021;GO:0038023;GO:0002526	acute inflammatory response [GO:0002526]	signaling receptor activity [GO:0038023]	integral component of membrane [GO:0016021]
mir-2511	PantigSI08866-mRNA-8	161	-23.61	161	-23.61	270646	23	519	146	GO:0016021;GO:0005042	oligosaccharide catabolic process [GO:0009313]	netrin receptor activity [GO:0005042]	integral component of membrane [GO:0016021]
mir-2511	PantigSI10712-mRNA-1	167	-30.19	167	-30.19	3433	23	1275	889	GO:0008083;GO:0008406	gonad development [GO:0008406]	growth factor activity [GO:0008083]	CD40 receptor complex [GO:0035631];chromatin [GO:0000785];cytoplasmic side of plasma membrane [GO:0009898];cytoskeleton [GO:0005856];cytosol [GO:0005829];mitochondrial intermembrane space [GO:0005758];nucleus [GO:0005634];serine-type endopeptidase complex [GO:1905370]
mir-2511	PantigSI10725-mRNA-1	159	-20.4	159	-20.4	316408	23	1578	1422	GO:0008083;GO:0008406	gonad development [GO:0008406]	growth factor activity [GO:0008083]	CD40 receptor complex [GO:0035631];chromatin [GO:0000785];cytoplasmic side of plasma membrane [GO:0009898];cytoskeleton [GO:0005856];cytosol [GO:0005829];mitochondrial intermembrane space [GO:0005758];nucleus [GO:0005634];serine-type endopeptidase complex [GO:1905370]
mir-2511	PantigSI10764-mRNA-1	291	-20.73	150	-11.28	244222	23	1947	1892 461	GO:0003676;GO:0006139	nucleobase-containing compound metabolic process [GO:0006139]	nucleic acid binding [GO:0003676]	CD40 receptor complex [GO:0035631];chromatin [GO:0000785];cytoplasmic side of plasma membrane [GO:0009898];cytoskeleton [GO:0005856];cytosol [GO:0005829];mitochondrial intermembrane space [GO:0005758];nucleus [GO:0005634];serine-type endopeptidase complex [GO:1905370]
mir-2511	PantigSI10807-mRNA-1	156	-23.89	156	-23.89	220202	23	2637	1452	GO:0003676;GO:0006139	nucleobase-containing compound metabolic process [GO:0006139]	nucleic acid binding [GO:0003676]	CD40 receptor complex [GO:0035631];chromatin [GO:0000785];cytoplasmic side of plasma membrane [GO:0009898];cytoskeleton [GO:0005856];cytosol [GO:0005829];mitochondrial intermembrane space [GO:0005758];nucleus [GO:0005634];serine-type endopeptidase complex [GO:1905370]
mir-2511	PantigSI10899-mRNA-1	289	-31.18	147	-15.83	268459	23	1758	787 40	GO:0005671;GO:0008080	nucleobase-containing compound metabolic process [GO:0006139]	N-acetyltransferase activity [GO:0008080]	Ada2/Gcn5/Ada3 transcription activator complex [GO:0005671]
mir-2511	PantigSI10929-mRNA-1	312	-28.01	165	-21.46	292560	23	774	510 58	GO:0005671;GO:0008080	nucleobase-containing compound metabolic process [GO:0006139]	N-acetyltransferase activity [GO:0008080]	Ada2/Gcn5/Ada3 transcription activator complex [GO:0005671]
mir-2511	PantigSI10995-mRNA-1	158	-21.71	158	-21.71	268555	23	2199	1371	GO:0004181;GO:0008270	nucleobase-containing compound metabolic process [GO:0006139]	metallocarboxypeptidase activity [GO:0004181];zinc ion binding [GO:0008270]	Ada2/Gcn5/Ada3 transcription activator complex [GO:0005671]
mir-2511	PantigSI11010-mRNA-1	158	-21.1	158	-21.1	196362	23	1317	713	GO:0030971;GO:0001525	angiogenesis [GO:0001525]	receptor tyrosine kinase binding [GO:0030971]	Ada2/Gcn5/Ada3 transcription activator complex [GO:0005671]
mir-2511	PantigSI11039-mRNA-1	164	-21.03	164	-21.03	268620	23	2244	124	GO:0005813;GO:0005929;GO:0016939;GO:0005874;GO:0005524;GO:0120170;GO:0008017;GO:0003777;GO:0017048;GO:0007018;GO:0090307	microtubule-based movement [GO:0007018];mitotic spindle assembly [GO:0090307]	ATP binding [GO:0005524];intraciliary transport particle B binding [GO:0120170];microtubule binding [GO:0008017];microtubule motor activity [GO:0003777];Rho GTPase binding [GO:0017048]	centrosome [GO:0005813];cilium [GO:0005929];kinesin II complex [GO:0016939];microtubule [GO:0005874]
mir-2511	PantigSI11047-mRNA-1	284	-23.44	142	-12.95	51940	23	2115	1221 1944	GO:0005737;GO:0005524;GO:0032027;GO:0004687;GO:0055008;GO:0006941	cardiac muscle tissue morphogenesis [GO:0055008];striated muscle contraction [GO:0006941]	ATP binding [GO:0005524];myosin light chain binding [GO:0032027];myosin light chain kinase activity [GO:0004687]	cytoplasm [GO:0005737]
mir-2511	PantigSI11075-mRNA-1	156	-22.42	156	-22.42	51978	23	816	338	GO:0005509	microtubule-based movement [GO:0007018];mitotic spindle assembly [GO:0090307]	calcium ion binding [GO:0005509]	centrosome [GO:0005813];cilium [GO:0005929];kinesin II complex [GO:0016939];microtubule [GO:0005874]
mir-2511	PantigSI11115-mRNA-1	160	-22.97	160	-22.97	244628	23	735	702	GO:0005509	microtubule-based movement [GO:0007018];mitotic spindle assembly [GO:0090307]	calcium ion binding [GO:0005509]	centrosome [GO:0005813];cilium [GO:0005929];kinesin II complex [GO:0016939];microtubule [GO:0005874]
mir-2511	PantigSI11150-mRNA-1	286	-27.34	145	-15.51	27996	23	2220	255 477	GO:0001650;GO:0005730;GO:0005654;GO:0000932;GO:0043204;GO:0032993;GO:0031298;GO:0005524;GO:0003682;GO:0003917;GO:0019904;GO:0004674;GO:0000978;GO:0003697;GO:0097100;GO:0006338;GO:0007059;GO:0032922;GO:0006260;GO:0006265;GO:0040016;GO:0018105;GO:0042493	chromatin remodeling [GO:0006338];chromosome segregation [GO:0007059];circadian regulation of gene expression [GO:0032922];DNA replication [GO:0006260];DNA topological change [GO:0006265];embryonic cleavage [GO:0040016];peptidyl-serine phosphorylation [GO:0018105];response to drug [GO:0042493]	ATP binding [GO:0005524];chromatin binding [GO:0003682];DNA topoisomerase type I (single strand cut
mir-2511	PantigSI11219-mRNA-1	163	-24.03	163	-24.03	172527	23	2163	1637	GO:0016477;GO:0098609;GO:0007010	cell migration [GO:0016477];cell-cell adhesion [GO:0098609];cytoskeleton organization [GO:0007010]	ATP binding [GO:0005524];chromatin binding [GO:0003682];DNA topoisomerase type I (single strand cut
mir-2511	PantigSI11222-mRNA-1	163	-20.5	163	-20.5	172534	23	1317	1275	GO:0046872;GO:0004725;GO:0014706	striated muscle tissue development [GO:0014706]	metal ion binding [GO:0046872];protein tyrosine phosphatase activity [GO:0004725]	fibrillar center [GO:0001650];nucleolus [GO:0005730];nucleoplasm [GO:0005654];P-body [GO:0000932];perikaryon [GO:0043204];protein-DNA complex [GO:0032993];replication fork protection complex [GO:0031298]
mir-2511	PantigSI11272-mRNA-1	159	-20.64	159	-20.64	292963	23	1947	1729	GO:0003676	striated muscle tissue development [GO:0014706]	nucleic acid binding [GO:0003676]	fibrillar center [GO:0001650];nucleolus [GO:0005730];nucleoplasm [GO:0005654];P-body [GO:0000932];perikaryon [GO:0043204];protein-DNA complex [GO:0032993];replication fork protection complex [GO:0031298]
mir-2511	PantigSI11296-mRNA-1	156	-22.71	156	-22.71	196701	23	1878	1286	GO:0003676	striated muscle tissue development [GO:0014706]	nucleic acid binding [GO:0003676]	fibrillar center [GO:0001650];nucleolus [GO:0005730];nucleoplasm [GO:0005654];P-body [GO:0000932];perikaryon [GO:0043204];protein-DNA complex [GO:0032993];replication fork protection complex [GO:0031298]
mir-2511	PantigSI11296-mRNA-2	163	-20.76	163	-20.76	317072	23	1761	1104	GO:0003676	striated muscle tissue development [GO:0014706]	nucleic acid binding [GO:0003676]	fibrillar center [GO:0001650];nucleolus [GO:0005730];nucleoplasm [GO:0005654];P-body [GO:0000932];perikaryon [GO:0043204];protein-DNA complex [GO:0032993];replication fork protection complex [GO:0031298]
mir-2511	PantigSI15198-mRNA-1	289	-24.33	149	-14.06	52362	23	1008	980 665	GO:0005930;GO:0008017;GO:0051493	regulation of cytoskeleton organization [GO:0051493]	microtubule binding [GO:0008017]	axoneme [GO:0005930]
mir-2511	PantigSI15224-mRNA-1	157	-21.61	157	-21.61	172751	23	1071	968	GO:0005930;GO:0008017;GO:0051493	regulation of cytoskeleton organization [GO:0051493]	microtubule binding [GO:0008017]	axoneme [GO:0005930]
mir-2511	PantigSI15359-mRNA-1	168	-25.26	168	-25.26	124741	23	552	191	GO:0005955;GO:0005737;GO:0005516;GO:0033192;GO:0097720	calcineurin-mediated signaling [GO:0097720]	calmodulin binding [GO:0005516];calmodulin-dependent protein phosphatase activity [GO:0033192]	calcineurin complex [GO:0005955];cytoplasm [GO:0005737]
mir-2511	PantigSI15379-mRNA-1	156	-20.52	156	-20.52	172948	23	771	126	GO:0005955;GO:0005737;GO:0005516;GO:0033192;GO:0097720	calcineurin-mediated signaling [GO:0097720]	calmodulin binding [GO:0005516];calmodulin-dependent protein phosphatase activity [GO:0033192]	calcineurin complex [GO:0005955];cytoplasm [GO:0005737]
mir-2511	PantigSI15544-mRNA-1	160	-20.34	160	-20.34	76826	23	399	1	GO:0003676	platelet activation [GO:0030168];protein polymerization [GO:0051258]	nucleic acid binding [GO:0003676]	fibrinogen complex [GO:0005577]
mir-2511	PantigSI15558-mRNA-1	169	-21.77	169	-21.77	52769	23	681	204	GO:0020037;GO:0005506;GO:0016705	platelet activation [GO:0030168];protein polymerization [GO:0051258]	heme binding [GO:0020037];iron ion binding [GO:0005506];oxidoreductase activity
mir-2511	PantigSI15560-mRNA-1	161	-21.33	161	-21.33	245301	23	2511	2071	GO:0005577;GO:0005102;GO:0030168;GO:0051258	platelet activation [GO:0030168];protein polymerization [GO:0051258]	signaling receptor binding [GO:0005102]	fibrinogen complex [GO:0005577]
mir-2511	PantigSI15796-mRNA-1	285	-20.82	143	-13.02	293715	23	1647	559 1196	GO:0005829;GO:0005783;GO:0005739;GO:0005096;GO:0032471;GO:0043547;GO:0051561	negative regulation of endoplasmic reticulum calcium ion concentration [GO:0032471];positive regulation of GTPase activity [GO:0043547];positive regulation of mitochondrial calcium ion concentration [GO:0051561]	GTPase activator activity [GO:0005096]	cytosol [GO:0005829];endoplasmic reticulum [GO:0005783];mitochondrion [GO:0005739]
mir-2511	PantigSI15803-mRNA-1	164	-20.03	164	-20.03	52942	23	1884	1839	GO:0005829;GO:0005783;GO:0005739;GO:0005096;GO:0032471;GO:0043547;GO:0051561	negative regulation of endoplasmic reticulum calcium ion concentration [GO:0032471];positive regulation of GTPase activity [GO:0043547];positive regulation of mitochondrial calcium ion concentration [GO:0051561]	GTPase activator activity [GO:0005096]	cytosol [GO:0005829];endoplasmic reticulum [GO:0005783];mitochondrion [GO:0005739]
mir-2511	PantigSI15816-mRNA-1	164	-22.62	164	-22.62	125271	23	5085	1332	GO:0051015;GO:0000902;GO:0002064;GO:0001843	cell morphogenesis [GO:0000902];epithelial cell development [GO:0002064];neural tube closure [GO:0001843]	actin filament binding [GO:0051015]	cytosol [GO:0005829];endoplasmic reticulum [GO:0005783];mitochondrion [GO:0005739]
mir-2511	PantigSI15951-mRNA-1	160	-21.76	160	-21.76	29165	23	894	197	GO:0005840;GO:0003735;GO:0006412	translation [GO:0006412]	structural constituent of ribosome [GO:0003735]	ribosome [GO:0005840]
mir-2511	PantigSI16003-mRNA-1	160	-20.83	160	-20.83	5148	23	915	216	GO:0005576;GO:0005509	translation [GO:0006412]	calcium ion binding [GO:0005509]	extracellular region [GO:0005576]
mir-2511	PantigSI16011-mRNA-1	156	-21.49	156	-21.49	269657	23	1965	629	GO:0005096;GO:0007165	signal transduction [GO:0007165]	GTPase activator activity [GO:0005096]	cytosol [GO:0005829];endoplasmic reticulum [GO:0005783];mitochondrion [GO:0005739]
mir-2511	PantigSI16048-mRNA-1	163	-21.8	163	-21.8	197751	23	699	563	GO:0016021	translation [GO:0006412]	calcium ion binding [GO:0005509]	integral component of membrane [GO:0016021]
mir-2511	PantigSI16071-mRNA-1	157	-23.34	157	-23.34	318063	23	1239	461	GO:0051287;GO:0003979	translation [GO:0006412]	NAD binding [GO:0051287];UDP-glucose 6-dehydrogenase activity [GO:0003979]	ribosome [GO:0005840]
mir-2511	PantigSI16084-mRNA-1	156	-21.68	156	-21.68	173785	23	360	210	GO:0044305;GO:0098978;GO:0098794;GO:0098685;GO:0031201;GO:0005326;GO:0019905;GO:0098967;GO:0030073;GO:0031630;GO:0016079	exocytic insertion of neurotransmitter receptor to postsynaptic membrane [GO:0098967];insulin secretion [GO:0030073];regulation of synaptic vesicle fusion to presynaptic active zone membrane [GO:0031630];synaptic vesicle exocytosis [GO:0016079]	neurotransmitter transmembrane transporter activity [GO:0005326];syntaxin binding [GO:0019905]	calyx of Held [GO:0044305];glutamatergic synapse [GO:0098978];postsynapse [GO:0098794];Schaffer collateral - CA1 synapse [GO:0098685];SNARE complex [GO:0031201]
mir-2511	PantigSI16112-mRNA-1	159	-24.63	159	-24.63	77453	23	1041	524	GO:0005829;GO:0005654;GO:0070530;GO:0019901;GO:0023035;GO:0071222;GO:0007249;GO:0070498;GO:2000352;GO:0050871;GO:0043123;GO:0043032;GO:0045944;GO:0050821;GO:0034134;GO:0034138;GO:0034162	CD40 signaling pathway [GO:0023035];cellular response to lipopolysaccharide [GO:0071222];I-kappaB kinase/NF-kappaB signaling [GO:0007249];interleukin-1-mediated signaling pathway [GO:0070498];negative regulation of endothelial cell apoptotic process [GO:2000352];positive regulation of B cell activation [GO:0050871];positive regulation of I-kappaB kinase/NF-kappaB signaling [GO:0043123];positive regulation of macrophage activation [GO:0043032];positive regulation of transcription by RNA polymerase II [GO:0045944];protein stabilization [GO:0050821];toll-like receptor 2 signaling pathway [GO:0034134];toll-like receptor 3 signaling pathway [GO:0034138];toll-like receptor 9 signaling pathway [GO:0034162]	K63-linked polyubiquitin modification-dependent protein binding [GO:0070530];protein kinase binding [GO:0019901]	cytosol [GO:0005829];nucleoplasm [GO:0005654]
mir-2511	PantigSI16151-mRNA-1	160	-20.69	160	-20.69	173586	23	1098	943	GO:0032590;GO:1902711;GO:0005887;GO:0043005;GO:0098794;GO:0045202;GO:0005254;GO:0004890;GO:0022851;GO:0005237;GO:1904315;GO:0007268;GO:1902476;GO:0007214;GO:0034220;GO:0050877;GO:0042391;GO:0060078;GO:0007165;GO:0051932	chemical synaptic transmission [GO:0007268];chloride transmembrane transport [GO:1902476];gamma-aminobutyric acid signaling pathway [GO:0007214];ion transmembrane transport [GO:0034220];nervous system process [GO:0050877];regulation of membrane potential [GO:0042391];regulation of postsynaptic membrane potential [GO:0060078];signal transduction [GO:0007165];synaptic transmission
mir-254	PantigSI05212-mRNA-1	157	-21.22	157	-21.22	131451	23	1293	221	GO:0005634;GO:0003677;GO:0006355	regulation of transcription
mir-254	PantigSI15076-mRNA-1	163	-24.53	163	-24.53	107280	23	3801	1499	GO:0005829;GO:0016787;GO:0008340;GO:0016064;GO:0035556;GO:0030889;GO:0045779;GO:0050777;GO:0045409;GO:0045656;GO:0045659;GO:0045671;GO:0009968;GO:0046856;GO:0043065;GO:0045579;GO:0045648	determination of adult lifespan [GO:0008340];immunoglobulin mediated immune response [GO:0016064];intracellular signal transduction [GO:0035556];negative regulation of B cell proliferation [GO:0030889];negative regulation of bone resorption [GO:0045779];negative regulation of immune response [GO:0050777];negative regulation of interleukin-6 biosynthetic process [GO:0045409];negative regulation of monocyte differentiation [GO:0045656];negative regulation of neutrophil differentiation [GO:0045659];negative regulation of osteoclast differentiation [GO:0045671];negative regulation of signal transduction [GO:0009968];phosphatidylinositol dephosphorylation [GO:0046856];positive regulation of apoptotic process [GO:0043065];positive regulation of B cell differentiation [GO:0045579];positive regulation of erythrocyte differentiation [GO:0045648]	hydrolase activity [GO:0016787]	cytosol [GO:0005829]
mir-263	PantigSI12652-mRNA-1	157	-24.26	157	-24.26	210481	23	2106	1418	GO:0004652;GO:0003723;GO:0031123;GO:0043631	RNA 3'-end processing [GO:0031123];RNA polyadenylation [GO:0043631]	polynucleotide adenylyltransferase activity [GO:0004652];RNA binding [GO:0003723]	SCF ubiquitin ligase complex [GO:0019005]
mir-263	PantigSI12681-mRNA-1	280	-23.01	140	-13.62	162361	23	2928	1288 2805	GO:0032300;GO:0005524;GO:0016887;GO:0004519;GO:0030983;GO:0006298	mismatch repair [GO:0006298]	ATP binding [GO:0005524];ATPase activity [GO:0016887];endonuclease activity [GO:0004519];mismatched DNA binding [GO:0030983]	mismatch repair complex [GO:0032300]
mir-263	PantigSI12696-mRNA-1	163	-20.18	163	-20.18	258673	23	1275	168	GO:0005737;GO:0005730;GO:0005634;GO:0005886;GO:0005525;GO:0003924;GO:0003746;GO:0071364;GO:1900022;GO:0006412;GO:0006414	cellular response to epidermal growth factor stimulus [GO:0071364];regulation of D-erythro-sphingosine kinase activity [GO:1900022];translation [GO:0006412];translational elongation [GO:0006414]	GTP binding [GO:0005525];GTPase activity [GO:0003924];translation elongation factor activity [GO:0003746]	cytoplasm [GO:0005737];nucleolus [GO:0005730];nucleus [GO:0005634];plasma membrane [GO:0005886]
mir-263	PantigSI12705-mRNA-1	156	-24.69	156	-24.69	66091	23	2166	1564	GO:0005737;GO:0005730;GO:0005634;GO:0005886;GO:0005525;GO:0003924;GO:0003746;GO:0071364;GO:1900022;GO:0006412;GO:0006414	cellular response to epidermal growth factor stimulus [GO:0071364];regulation of D-erythro-sphingosine kinase activity [GO:1900022];translation [GO:0006412];translational elongation [GO:0006414]	GTP binding [GO:0005525];GTPase activity [GO:0003924];translation elongation factor activity [GO:0003746]	cytoplasm [GO:0005737];nucleolus [GO:0005730];nucleus [GO:0005634];plasma membrane [GO:0005886]
mir-263	PantigSI12760-mRNA-1	284	-24.11	144	-12.61	42081	23	2181	480 494	GO:0016021;GO:0016605	cellular response to epidermal growth factor stimulus [GO:0071364];regulation of D-erythro-sphingosine kinase activity [GO:1900022];translation [GO:0006412];translational elongation [GO:0006414]	GTP binding [GO:0005525];GTPase activity [GO:0003924];translation elongation factor activity [GO:0003746]	integral component of membrane [GO:0016021];PML body [GO:0016605]
mir-263	PantigSI12760-mRNA-2	284	-24.11	144	-12.61	42082	23	2181	480 494	GO:0016021;GO:0016605	cellular response to epidermal growth factor stimulus [GO:0071364];regulation of D-erythro-sphingosine kinase activity [GO:1900022];translation [GO:0006412];translational elongation [GO:0006414]	GTP binding [GO:0005525];GTPase activity [GO:0003924];translation elongation factor activity [GO:0003746]	integral component of membrane [GO:0016021];PML body [GO:0016605]
mir-263	PantigSI12760-mRNA-3	284	-24.11	144	-12.61	42083	23	2181	480 494	GO:0016021;GO:0016605	cellular response to epidermal growth factor stimulus [GO:0071364];regulation of D-erythro-sphingosine kinase activity [GO:1900022];translation [GO:0006412];translational elongation [GO:0006414]	GTP binding [GO:0005525];GTPase activity [GO:0003924];translation elongation factor activity [GO:0003746]	integral component of membrane [GO:0016021];PML body [GO:0016605]
mir-263	PantigSI12760-mRNA-7	162	-24.75	162	-24.75	282827	23	1866	1004	GO:0016021;GO:0016605	cellular response to epidermal growth factor stimulus [GO:0071364];regulation of D-erythro-sphingosine kinase activity [GO:1900022];translation [GO:0006412];translational elongation [GO:0006414]	GTP binding [GO:0005525];GTPase activity [GO:0003924];translation elongation factor activity [GO:0003746]	integral component of membrane [GO:0016021];PML body [GO:0016605]
mir-263	PantigSI12763-mRNA-1	286	-21.38	146	-12.8	90246	23	9495	6106 5461	GO:0016021	cellular response to epidermal growth factor stimulus [GO:0071364];regulation of D-erythro-sphingosine kinase activity [GO:1900022];translation [GO:0006412];translational elongation [GO:0006414]	GTP binding [GO:0005525];GTPase activity [GO:0003924];translation elongation factor activity [GO:0003746]	integral component of membrane [GO:0016021]
mir-263	PantigSI12774-mRNA-1	163	-20.18	163	-20.18	114334	23	2307	792	GO:0008270	cellular response to epidermal growth factor stimulus [GO:0071364];regulation of D-erythro-sphingosine kinase activity [GO:1900022];translation [GO:0006412];translational elongation [GO:0006414]	zinc ion binding [GO:0008270]	integral component of membrane [GO:0016021]
mir-263	PantigSI12778-mRNA-1	157	-22.11	157	-22.11	258777	23	189	76	GO:0016021	cellular response to epidermal growth factor stimulus [GO:0071364];regulation of D-erythro-sphingosine kinase activity [GO:1900022];translation [GO:0006412];translational elongation [GO:0006414]	GTP binding [GO:0005525];GTPase activity [GO:0003924];translation elongation factor activity [GO:0003746]	integral component of membrane [GO:0016021]
mir-263	PantigSI12808-mRNA-1	157	-23.21	157	-23.21	258816	23	1104	939	GO:0016021;GO:0004252	cellular response to epidermal growth factor stimulus [GO:0071364];regulation of D-erythro-sphingosine kinase activity [GO:1900022];translation [GO:0006412];translational elongation [GO:0006414]	serine-type endopeptidase activity [GO:0004252]	integral component of membrane [GO:0016021]
mir-263	PantigSI12897-mRNA-1	157	-20.54	157	-20.54	66339	23	9711	1845	GO:0005524;GO:0003677;GO:0004386	negative regulation of insulin receptor signaling pathway [GO:0046627];plasma membrane repair [GO:0001778]	ATP binding [GO:0005524];DNA binding [GO:0003677];helicase activity [GO:0004386]	integral component of membrane [GO:0016021]
mir-263	PantigSI12909-mRNA-1	163	-20.95	163	-20.95	42246	23	1434	1293	GO:0061630;GO:0008270;GO:0046627;GO:0001778	negative regulation of insulin receptor signaling pathway [GO:0046627];plasma membrane repair [GO:0001778]	ubiquitin protein ligase activity [GO:0061630];zinc ion binding [GO:0008270]	integral component of membrane [GO:0016021]
mir-263	PantigSI12927-mRNA-1	159	-23.58	159	-23.58	162668	23	1104	375	GO:0018193	peptidyl-amino acid modification [GO:0018193]	identical protein binding [GO:0042802];protein kinase binding [GO:0019901];protein phosphatase binding [GO:0019903]	cytoplasm [GO:0005737];cytoskeleton [GO:0005856];cytosol [GO:0005829];nucleus [GO:0005634];perinuclear region of cytoplasm [GO:0048471]
mir-263	PantigSI12928-mRNA-2	156	-21.26	156	-21.26	283037	23	2094	546	GO:0005737;GO:0005856;GO:0005829;GO:0005634;GO:0048471;GO:0042802;GO:0019901;GO:0019903;GO:0038127;GO:0031953;GO:0061099;GO:0023057;GO:0023051	ERBB signaling pathway [GO:0038127];negative regulation of protein autophosphorylation [GO:0031953];negative regulation of protein tyrosine kinase activity [GO:0061099];negative regulation of signaling [GO:0023057];regulation of signaling [GO:0023051]	identical protein binding [GO:0042802];protein kinase binding [GO:0019901];protein phosphatase binding [GO:0019903]	cytoplasm [GO:0005737];cytoskeleton [GO:0005856];cytosol [GO:0005829];nucleus [GO:0005634];perinuclear region of cytoplasm [GO:0048471]
mir-263	PantigSI12938-mRNA-1	167	-22.18	167	-22.18	162672	23	4695	124	GO:0016021;GO:0005524;GO:0004672	actin cytoskeleton organization [GO:0030036];activation of MAPKK activity [GO:0000186];axonogenesis [GO:0007409];basal dendrite arborization [GO:0150020];focal adhesion assembly [GO:0048041];mitotic G2 DNA damage checkpoint [GO:0007095];positive regulation of JNK cascade [GO:0046330];regulation of actin cytoskeleton organization [GO:0032956];regulation of cell shape [GO:0008360];stress-activated MAPK cascade [GO:0051403]	ATP binding [GO:0005524];protein kinase activity [GO:0004672]	integral component of membrane [GO:0016021]
mir-263	PantigSI12938-mRNA-2	167	-22.18	167	-22.18	162671	23	3870	124	GO:0015629;GO:0044295;GO:0031410;GO:0005829;GO:0044294;GO:0016021;GO:0005730;GO:0005654;GO:0043235;GO:0005524;GO:0031434;GO:0038191;GO:0004674;GO:0030036;GO:0000186;GO:0007409;GO:0150020;GO:0048041;GO:0007095;GO:0046330;GO:0032956;GO:0008360;GO:0051403	actin cytoskeleton organization [GO:0030036];activation of MAPKK activity [GO:0000186];axonogenesis [GO:0007409];basal dendrite arborization [GO:0150020];focal adhesion assembly [GO:0048041];mitotic G2 DNA damage checkpoint [GO:0007095];positive regulation of JNK cascade [GO:0046330];regulation of actin cytoskeleton organization [GO:0032956];regulation of cell shape [GO:0008360];stress-activated MAPK cascade [GO:0051403]	ATP binding [GO:0005524];mitogen-activated protein kinase kinase binding [GO:0031434];neuropilin binding [GO:0038191];protein serine/threonine kinase activity [GO:0004674]	actin cytoskeleton [GO:0015629];axonal growth cone [GO:0044295];cytoplasmic vesicle [GO:0031410];cytosol [GO:0005829];dendritic growth cone [GO:0044294];integral component of membrane [GO:0016021];nucleolus [GO:0005730];nucleoplasm [GO:0005654];receptor complex [GO:0043235]
mir-263	PantigSI12998-mRNA-1	285	-24.53	143	-15.12	210890	23	2349	1636 2051	GO:0017119;GO:0007030;GO:0006886;GO:0006890	Golgi organization [GO:0007030];intracellular protein transport [GO:0006886];retrograde vesicle-mediated transport
mir-263	PantigSI12998-mRNA-2	285	-24.53	143	-15.12	210891	23	2328	1615 2030	GO:0017119;GO:0007030;GO:0006886;GO:0006890	Golgi organization [GO:0007030];intracellular protein transport [GO:0006886];retrograde vesicle-mediated transport
mir-263	PantigSI13000-mRNA-1	157	-22.32	157	-22.32	90523	23	2037	1207	GO:0009897;GO:0070062;GO:0005887;GO:0005654;GO:0034706;GO:0015280;GO:0050699;GO:0050891;GO:0055078	multicellular organismal water homeostasis [GO:0050891];sodium ion homeostasis [GO:0055078]	ligand-gated sodium channel activity [GO:0015280];WW domain binding [GO:0050699]	external side of plasma membrane [GO:0009897];extracellular exosome [GO:0070062];integral component of plasma membrane [GO:0005887];nucleoplasm [GO:0005654];sodium channel complex [GO:0034706]
mir-263	PantigSI13015-mRNA-1	156	-20.43	156	-20.43	283129	23	1431	117	GO:0005743;GO:0017087;GO:0005750;GO:0005751;GO:0005739;GO:0005654;GO:0046872;GO:0004222;GO:0006627	protein processing involved in protein targeting to mitochondrion [GO:0006627]	metal ion binding [GO:0046872];metalloendopeptidase activity [GO:0004222]	mitochondrial inner membrane [GO:0005743];mitochondrial processing peptidase complex [GO:0017087];mitochondrial respiratory chain complex III [GO:0005750];mitochondrial respiratory chain complex IV [GO:0005751];mitochondrion [GO:0005739];nucleoplasm [GO:0005654]
mir-263	PantigSI13028-mRNA-1	167	-20.49	167	-20.49	18335	23	1728	428	GO:0005759;GO:0003996;GO:0015645;GO:0004321;GO:0006637;GO:0006633	acyl-CoA metabolic process [GO:0006637];fatty acid biosynthetic process [GO:0006633]	acyl-CoA ligase activity [GO:0003996];fatty acid ligase activity [GO:0015645];fatty-acyl-CoA synthase activity [GO:0004321]	mitochondrial matrix [GO:0005759]
mir-263	PantigSI13030-mRNA-1	301	-20.12	156	-11.8	210920	23	6324	3973 1070	GO:0030286;GO:0005524;GO:0003777;GO:0007018	microtubule-based movement [GO:0007018]	ATP binding [GO:0005524];microtubule motor activity [GO:0003777]	dynein complex [GO:0030286]
mir-263	PantigSI13037-mRNA-1	156	-22.26	156	-22.26	331306	23	3192	1974	GO:0005576;GO:0005509	acyl-CoA metabolic process [GO:0006637];fatty acid biosynthetic process [GO:0006633]	calcium ion binding [GO:0005509]	extracellular region [GO:0005576]
mir-263	PantigSI13089-mRNA-1	159	-20.62	159	-20.62	162845	23	3000	5	GO:0005576;GO:0005509	acyl-CoA metabolic process [GO:0006637];fatty acid biosynthetic process [GO:0006633]	calcium ion binding [GO:0005509]	extracellular region [GO:0005576]
mir-263	PantigSI13094-mRNA-1	156	-24.65	156	-24.65	42484	23	930	839	GO:0005737;GO:0051539;GO:0005524;GO:0046872;GO:0016226	iron-sulfur cluster assembly [GO:0016226]	4 iron
mir-263	PantigSI13113-mRNA-1	156	-21.73	156	-21.73	114727	23	1710	1445	GO:0016021	iron-sulfur cluster assembly [GO:0016226]	4 iron
mir-263	PantigSI13132-mRNA-1	160	-22.98	160	-22.98	331412	23	1974	346	GO:0005794	iron-sulfur cluster assembly [GO:0016226]	4 iron
mir-263	PantigSI13132-mRNA-2	160	-22.98	160	-22.98	331413	23	2130	502	GO:0005794	iron-sulfur cluster assembly [GO:0016226]	4 iron
mir-263	PantigSI13132-mRNA-3	160	-22.98	160	-22.98	331414	23	1974	346	GO:0005794	iron-sulfur cluster assembly [GO:0016226]	4 iron
mir-263	PantigSI18170-mRNA-1	165	-20.89	165	-20.89	330576	23	6309	4013	GO:0030015;GO:0006417	regulation of translation [GO:0006417]	RNA polymerase II repressing transcription factor binding [GO:0001103]	CCR4-NOT core complex [GO:0030015]
mir-263	PantigSI18171-mRNA-1	287	-25.83	146	-14.89	330577	23	1512	992 599	GO:0016021;GO:0015171;GO:0015180;GO:0015182;GO:0015183;GO:0005313;GO:0015186;GO:0005290;GO:0015190;GO:0015191;GO:0015194;GO:0003333	amino acid transmembrane transport [GO:0003333]	amino acid transmembrane transporter activity [GO:0015171];L-alanine transmembrane transporter activity [GO:0015180];L-asparagine transmembrane transporter activity [GO:0015182];L-aspartate transmembrane transporter activity [GO:0015183];L-glutamate transmembrane transporter activity [GO:0005313];L-glutamine transmembrane transporter activity [GO:0015186];L-histidine transmembrane transporter activity [GO:0005290];L-leucine transmembrane transporter activity [GO:0015190];L-methionine transmembrane transporter activity [GO:0015191];L-serine transmembrane transporter activity [GO:0015194]	integral component of membrane [GO:0016021]
mir-263	PantigSI18175-mRNA-1	161	-22.39	161	-22.39	162068	23	1443	785	GO:0016021;GO:0015171;GO:0015180;GO:0015182;GO:0015183;GO:0005313;GO:0015186;GO:0005290;GO:0015190;GO:0015191;GO:0015194;GO:0003333	amino acid transmembrane transport [GO:0003333]	amino acid transmembrane transporter activity [GO:0015171];L-alanine transmembrane transporter activity [GO:0015180];L-asparagine transmembrane transporter activity [GO:0015182];L-aspartate transmembrane transporter activity [GO:0015183];L-glutamate transmembrane transporter activity [GO:0005313];L-glutamine transmembrane transporter activity [GO:0015186];L-histidine transmembrane transporter activity [GO:0005290];L-leucine transmembrane transporter activity [GO:0015190];L-methionine transmembrane transporter activity [GO:0015191];L-serine transmembrane transporter activity [GO:0015194]	integral component of membrane [GO:0016021]
mir-263	PantigSI18198-mRNA-1	163	-25.62	163	-25.62	162097	23	3906	390	GO:0005737	activation of GTPase activity [GO:0090630]	guanyl-nucleotide exchange factor activity [GO:0005085]	cytoplasm [GO:0005737]
mir-263	PantigSI18200-mRNA-1	160	-20.49	160	-20.49	162090	23	3690	2159	GO:0005085;GO:0090630	activation of GTPase activity [GO:0090630]	guanyl-nucleotide exchange factor activity [GO:0005085]	integral component of membrane [GO:0016021]
mir-263	PantigSI18210-mRNA-1	161	-22.87	161	-22.87	306542	23	2007	946	GO:0003676	activation of GTPase activity [GO:0090630]	nucleic acid binding [GO:0003676]	cytoplasm [GO:0005737]
mir-263	PantigSI18215-mRNA-1	284	-22.42	142	-12.41	138040	23	1065	273 374	GO:0005524;GO:0004674	activation of GTPase activity [GO:0090630]	ATP binding [GO:0005524];protein serine/threonine kinase activity [GO:0004674]	cytoplasm [GO:0005737]
mir-263	PantigSI18219-mRNA-1	156	-22.23	156	-22.23	330642	23	3576	2699	GO:0031225;GO:0016805;GO:0008239;GO:0046872;GO:0008235	activation of GTPase activity [GO:0090630]	dipeptidase activity [GO:0016805];dipeptidyl-peptidase activity [GO:0008239];metal ion binding [GO:0046872];metalloexopeptidase activity [GO:0008235]	anchored component of membrane [GO:0031225]
mir-263	PantigSI18223-mRNA-1	157	-21.12	157	-21.12	330643	23	1929	277	GO:0005524;GO:0004386;GO:0003676	activation of GTPase activity [GO:0090630]	ATP binding [GO:0005524];helicase activity [GO:0004386];nucleic acid binding [GO:0003676]	anchored component of membrane [GO:0031225]
mir-263	PantigSI18269-mRNA-1	159	-20.12	159	-20.12	210325	23	3273	912	GO:0005737;GO:0003824	kidney development [GO:0001822];sensory perception of sour taste [GO:0050915]	catalytic activity [GO:0003824]	cytoplasm [GO:0005737]
mir-263	PantigSI18276-mRNA-1	159	-20.34	159	-20.34	162171	23	2649	534	GO:0016021;GO:0005886;GO:0001822;GO:0050915	kidney development [GO:0001822];sensory perception of sour taste [GO:0050915]	dihydroorotate dehydrogenase activity [GO:0004152]	integral component of membrane [GO:0016021];plasma membrane [GO:0005886]
mir-263	PantigSI18280-mRNA-1	161	-20.51	161	-20.51	65874	23	1236	639	GO:0005743;GO:0004152;GO:0006207;GO:0044205	'de novo' pyrimidine nucleobase biosynthetic process [GO:0006207];'de novo' UMP biosynthetic process [GO:0044205]	dihydroorotate dehydrogenase activity [GO:0004152]	mitochondrial inner membrane [GO:0005743]
mir-263	PantigSI18287-mRNA-1	161	-20.31	161	-20.31	65908	23	2637	331	GO:0016491	axonemal central apparatus assembly [GO:1904158];cilium movement [GO:0003341];epithelial cell development [GO:0002064];trachea development [GO:0060438];ventricular system development [GO:0021591]	oxidoreductase activity [GO:0016491]	axonemal central pair projection [GO:1990718]
mir-263	PantigSI18294-mRNA-1	158	-22.25	158	-22.25	138110	23	8502	3521	GO:1990718;GO:1904158;GO:0003341;GO:0002064;GO:0060438;GO:0021591	axonemal central apparatus assembly [GO:1904158];cilium movement [GO:0003341];epithelial cell development [GO:0002064];trachea development [GO:0060438];ventricular system development [GO:0021591]	catalytic activity [GO:0003824]	axonemal central pair projection [GO:1990718]
mir-263	PantigSI18342-mRNA-1	156	-21.05	156	-21.05	138176	23	7458	5369	GO:0016021;GO:0005509;GO:0030246;GO:0004096;GO:0020037	axonemal central apparatus assembly [GO:1904158];cilium movement [GO:0003341];epithelial cell development [GO:0002064];trachea development [GO:0060438];ventricular system development [GO:0021591]	calcium ion binding [GO:0005509];carbohydrate binding [GO:0030246];catalase activity [GO:0004096];heme binding [GO:0020037]	integral component of membrane [GO:0016021]
mir-263	PantigSI18378-mRNA-1	295	-41	152	-23.14	282653	23	1293	687 268	GO:0019005;GO:0030332;GO:0031571;GO:0031146	mitotic G1 DNA damage checkpoint [GO:0031571];SCF-dependent proteasomal ubiquitin-dependent protein catabolic process [GO:0031146]	cyclin binding [GO:0030332]	SCF ubiquitin ligase complex [GO:0019005]
mir-263	PantigSI18389-mRNA-1	163	-20.27	163	-20.27	186372	23	2178	1944	GO:0019005;GO:0030332;GO:0031571;GO:0031146	mitotic G1 DNA damage checkpoint [GO:0031571];SCF-dependent proteasomal ubiquitin-dependent protein catabolic process [GO:0031146]	cyclin binding [GO:0030332]	SCF ubiquitin ligase complex [GO:0019005]
mir-263	PantigSI18389-mRNA-2	160	-20.95	160	-20.95	90077	23	1185	1063	GO:0019005;GO:0030332;GO:0031571;GO:0031146	mitotic G1 DNA damage checkpoint [GO:0031571];SCF-dependent proteasomal ubiquitin-dependent protein catabolic process [GO:0031146]	cyclin binding [GO:0030332]	SCF ubiquitin ligase complex [GO:0019005]
mir-268	PantigSI00024-mRNA-1	162	-20.37	162	-20.37	189594	23	2817	1077	GO:0016021;GO:0019882;GO:0006955	antigen processing and presentation [GO:0019882];immune response [GO:0006955]	nucleic acid binding [GO:0003676]	integral component of membrane [GO:0016021]
mir-268	PantigSI00038-mRNA-1	159	-30.46	159	-30.46	333435	23	591	91	GO:0005524;GO:0004825;GO:0006431	methionyl-tRNA aminoacylation [GO:0006431]	ATP binding [GO:0005524];methionine-tRNA ligase activity [GO:0004825]	epsilon DNA polymerase complex [GO:0008622]
mir-268	PantigSI00070-mRNA-1	157	-25.51	157	-25.51	116814	23	723	250	GO:0000139;GO:0016021;GO:0008146;GO:0016051	carbohydrate biosynthetic process [GO:0016051]	sulfotransferase activity [GO:0008146]	Golgi membrane [GO:0000139];integral component of membrane [GO:0016021]
mir-268	PantigSI00075-mRNA-3	160	-25.42	160	-25.42	20826	23	531	302	GO:0046872;GO:0017137;GO:0032456	endocytic recycling [GO:0032456]	metal ion binding [GO:0046872];Rab GTPase binding [GO:0017137]	cytosol [GO:0005829];mitochondrial outer membrane [GO:0005741];peroxisomal membrane [GO:0005778]
mir-268	PantigSI01499-mRNA-1	165	-20.57	165	-20.57	189409	23	3270	2586	GO:0005623;GO:0005887;GO:0045202;GO:0015379;GO:0006884;GO:0007268;GO:0055064;GO:1902476;GO:0055075;GO:1990573	cell volume homeostasis [GO:0006884];chemical synaptic transmission [GO:0007268];chloride ion homeostasis [GO:0055064];chloride transmembrane transport [GO:1902476];potassium ion homeostasis [GO:0055075];potassium ion import across plasma membrane [GO:1990573]	potassium [GO:0015379]	cell [GO:0005623];integral component of plasma membrane [GO:0005887];synapse [GO:0045202]
mir-268	PantigSI01545-mRNA-1	163	-20.86	163	-20.86	237960	23	390	80	GO:0009986;GO:0016021;GO:0005886;GO:0001726;GO:0097191;GO:0045773;GO:2001238;GO:0045765;GO:0061041;GO:0006931	extrinsic apoptotic signaling pathway [GO:0097191];positive regulation of axon extension [GO:0045773];positive regulation of extrinsic apoptotic signaling pathway [GO:2001238];regulation of angiogenesis [GO:0045765];regulation of wound healing [GO:0061041];substrate-dependent cell migration
mir-268	PantigSI01551-mRNA-1	161	-22.3	161	-22.3	308814	23	1446	107	GO:0030695;GO:0007165	signal transduction [GO:0007165]	GTPase regulator activity [GO:0030695]	cytosol [GO:0005829];mitochondrion [GO:0005739]
mir-268	PantigSI01579-mRNA-1	292	-39.97	149	-21.77	310198	23	2109	1364 18	GO:0009986;GO:0016021;GO:0005886;GO:0001726;GO:0097191;GO:0045773;GO:2001238;GO:0045765;GO:0061041;GO:0006931	extrinsic apoptotic signaling pathway [GO:0097191];positive regulation of axon extension [GO:0045773];positive regulation of extrinsic apoptotic signaling pathway [GO:2001238];regulation of angiogenesis [GO:0045765];regulation of wound healing [GO:0061041];substrate-dependent cell migration
mir-268	PantigSI01582-mRNA-1	158	-20.06	158	-20.06	117607	23	546	115	GO:0009986;GO:0016021;GO:0005886;GO:0001726;GO:0097191;GO:0045773;GO:2001238;GO:0045765;GO:0061041;GO:0006931	extrinsic apoptotic signaling pathway [GO:0097191];positive regulation of axon extension [GO:0045773];positive regulation of extrinsic apoptotic signaling pathway [GO:2001238];regulation of angiogenesis [GO:0045765];regulation of wound healing [GO:0061041];substrate-dependent cell migration
mir-268	PantigSI01585-mRNA-1	156	-22.61	156	-22.61	20311	23	1692	1444	GO:0006886;GO:0016192	intracellular protein transport [GO:0006886];vesicle-mediated transport [GO:0016192]	G protein-coupled acetylcholine receptor activity [GO:0016907];G protein-coupled receptor activity [GO:0004930];G protein-coupled serotonin receptor activity [GO:0004993];histamine receptor activity [GO:0004969];neurotransmitter receptor activity [GO:0030594]	dendrite [GO:0030425];integral component of plasma membrane [GO:0005887];synapse [GO:0045202]
mir-268	PantigSI01606-mRNA-1	157	-21.43	157	-21.43	93600	23	1230	642	GO:0016021	glycolytic process [GO:0006096]	fructose-bisphosphate aldolase activity [GO:0004332]	integral component of membrane [GO:0016021]
mir-268	PantigSI01647-mRNA-1	170	-24.18	170	-24.18	93581	23	669	32	GO:0036064;GO:0005829;GO:0005739;GO:0032391;GO:0001750;GO:0005886;GO:0060271;GO:0044782;GO:0007010;GO:0042769;GO:0008360;GO:0007224	cilium assembly [GO:0060271];cilium organization [GO:0044782];cytoskeleton organization [GO:0007010];DNA damage response
mir-268	PantigSI01665-mRNA-1	156	-21.09	156	-21.09	284912	23	1260	202	GO:0003676;GO:0001085;GO:0006357	regulation of transcription by RNA polymerase II [GO:0006357]	nucleic acid binding [GO:0003676];RNA polymerase II transcription factor binding [GO:0001085]	nucleus [GO:0005634];transcription factor complex [GO:0005667];transcriptional repressor complex [GO:0017053]
mir-268	PantigSI01666-mRNA-1	161	-23.05	161	-23.05	20097	23	585	335	GO:0005634;GO:0005667;GO:0017053;GO:0001227;GO:0001102;GO:0000978;GO:0001085;GO:0060413;GO:0055008;GO:0060318;GO:0030851;GO:0035855;GO:0003192;GO:0045599;GO:0045403;GO:0060377;GO:0032091;GO:0003151;GO:0030220;GO:0045078;GO:0060319;GO:0032642;GO:0010724;GO:0071733;GO:0003195;GO:0060412	atrial septum morphogenesis [GO:0060413];cardiac muscle tissue morphogenesis [GO:0055008];definitive erythrocyte differentiation [GO:0060318];granulocyte differentiation [GO:0030851];megakaryocyte development [GO:0035855];mitral valve formation [GO:0003192];negative regulation of fat cell differentiation [GO:0045599];negative regulation of interleukin-4 biosynthetic process [GO:0045403];negative regulation of mast cell differentiation [GO:0060377];negative regulation of protein binding [GO:0032091];outflow tract morphogenesis [GO:0003151];platelet formation [GO:0030220];positive regulation of interferon-gamma biosynthetic process [GO:0045078];primitive erythrocyte differentiation [GO:0060319];regulation of chemokine production [GO:0032642];regulation of definitive erythrocyte differentiation [GO:0010724];transcriptional activation by promoter-enhancer looping [GO:0071733];tricuspid valve formation [GO:0003195];ventricular septum morphogenesis [GO:0060412]	DNA-binding transcription repressor activity
mir-268	PantigSI01666-mRNA-3	160	-25.1	160	-25.1	188613	23	1269	905	GO:0003676;GO:0001085;GO:0006357	regulation of transcription by RNA polymerase II [GO:0006357]	nucleic acid binding [GO:0003676];RNA polymerase II transcription factor binding [GO:0001085]	basement membrane [GO:0005604];collagen-containing extracellular matrix [GO:0062023];platelet alpha granule [GO:0031091]
mir-268	PantigSI01683-mRNA-1	158	-21.01	158	-21.01	20756	23	2433	541	GO:0005730;GO:0005654;GO:0032040;GO:0006364	rRNA processing [GO:0006364]	ATP binding [GO:0005524];protein kinase activity [GO:0004672]	nucleolus [GO:0005730];nucleoplasm [GO:0005654];small-subunit processome [GO:0032040]
mir-268	PantigSI01702-mRNA-1	159	-20.03	159	-20.03	285079	23	2865	52	GO:0016021;GO:0005524;GO:0016887;GO:0042626	behavioral response to pain [GO:0048266];extracellular matrix organization [GO:0030198];growth plate cartilage chondrocyte morphogenesis [GO:0003429]	ATP binding [GO:0005524];ATPase activity [GO:0016887];ATPase-coupled transmembrane transporter activity [GO:0042626]	integral component of membrane [GO:0016021]
mir-268	PantigSI01732-mRNA-1	166	-24.57	166	-24.57	68947	23	990	661	GO:0007094	mitotic spindle assembly checkpoint [GO:0007094]	D-amino-acid oxidase activity [GO:0003884];FAD binding [GO:0071949];identical protein binding [GO:0042802]	cytosol [GO:0005829];mitochondrial outer membrane [GO:0005741];peroxisomal membrane [GO:0005778]
mir-268	PantigSI01853-mRNA-1	167	-21.06	167	-21.06	44969	23	1905	566	GO:0005737;GO:0005829;GO:0030057;GO:0010008;GO:0000792;GO:0005765;GO:0005739;GO:0005654;GO:0005634;GO:0030867;GO:0005524;GO:0004839;GO:0006974;GO:0032446;GO:0016567;GO:0006511	cellular response to DNA damage stimulus [GO:0006974];protein modification by small protein conjugation [GO:0032446];protein ubiquitination [GO:0016567];ubiquitin-dependent protein catabolic process [GO:0006511]	ATP binding [GO:0005524];ubiquitin activating enzyme activity [GO:0004839]	cytoplasm [GO:0005737];cytosol [GO:0005829];desmosome [GO:0030057];endosome membrane [GO:0010008];heterochromatin [GO:0000792];lysosomal membrane [GO:0005765];mitochondrion [GO:0005739];nucleoplasm [GO:0005654];nucleus [GO:0005634];rough endoplasmic reticulum membrane [GO:0030867]
mir-268	PantigSI01869-mRNA-1	165	-20.64	165	-20.64	285740	23	1164	908	GO:0005739;GO:0001227;GO:0046872;GO:0000977;GO:0010729;GO:1901030	positive regulation of hydrogen peroxide biosynthetic process [GO:0010729];positive regulation of mitochondrial outer membrane permeabilization involved in apoptotic signaling pathway [GO:1901030]	DNA-binding transcription repressor activity
mir-268	PantigSI01869-mRNA-2	165	-20.64	165	-20.64	285741	23	876	620	GO:0005739;GO:0001227;GO:0046872;GO:0000977;GO:0010729;GO:1901030	positive regulation of hydrogen peroxide biosynthetic process [GO:0010729];positive regulation of mitochondrial outer membrane permeabilization involved in apoptotic signaling pathway [GO:1901030]	DNA-binding transcription repressor activity
mir-268	PantigSI01870-mRNA-1	159	-21.48	159	-21.48	140758	23	11058	3920	GO:0003676	negative regulation of chromatin silencing at rDNA [GO:0061188]	nucleic acid binding [GO:0003676]	kinetochore [GO:0000776];nucleolus [GO:0005730];nucleoplasm [GO:0005654]
mir-268	PantigSI04334-mRNA-1	157	-26.21	157	-26.21	164948	23	1131	1032	GO:0000139;GO:0016021;GO:0008146;GO:0016051	carbohydrate biosynthetic process [GO:0016051]	sulfotransferase activity [GO:0008146]	Golgi membrane [GO:0000139];integral component of membrane [GO:0016021]
mir-268	PantigSI04335-mRNA-1	156	-22.48	156	-22.48	68147	23	4182	1669	GO:0005829;GO:0005886;GO:0032991;GO:0005158;GO:0043548;GO:0019901;GO:0007420;GO:0008286;GO:0030879;GO:0002903;GO:0033673;GO:0010748;GO:0030890;GO:0030335;GO:0032000;GO:0046326;GO:0045725;GO:0032024;GO:0002053;GO:0009749	brain development [GO:0007420];insulin receptor signaling pathway [GO:0008286];mammary gland development [GO:0030879];negative regulation of B cell apoptotic process [GO:0002903];negative regulation of kinase activity [GO:0033673];negative regulation of long-chain fatty acid import across plasma membrane [GO:0010748];positive regulation of B cell proliferation [GO:0030890];positive regulation of cell migration [GO:0030335];positive regulation of fatty acid beta-oxidation [GO:0032000];positive regulation of glucose import [GO:0046326];positive regulation of glycogen biosynthetic process [GO:0045725];positive regulation of insulin secretion [GO:0032024];positive regulation of mesenchymal cell proliferation [GO:0002053];response to glucose [GO:0009749]	insulin receptor binding [GO:0005158];phosphatidylinositol 3-kinase binding [GO:0043548];protein kinase binding [GO:0019901]	cytosol [GO:0005829];plasma membrane [GO:0005886];protein-containing complex [GO:0032991]
mir-268	PantigSI04336-mRNA-1	161	-30.31	161	-30.31	188890	23	804	192	GO:0003824	negative regulation of chromatin silencing at rDNA [GO:0061188]	catalytic activity [GO:0003824]	kinetochore [GO:0000776];nucleolus [GO:0005730];nucleoplasm [GO:0005654]
mir-268	PantigSI05156-mRNA-1	156	-26.84	156	-26.84	236722	23	1320	1118	GO:0062157;GO:0031966;GO:0005730;GO:0005654;GO:0005524;GO:0016887;GO:0042626;GO:0071805;GO:0055085	potassium ion transmembrane transport [GO:0071805];transmembrane transport [GO:0055085]	ATP binding [GO:0005524];ATPase activity [GO:0016887];ATPase-coupled transmembrane transporter activity [GO:0042626]	mitochondrial ATP-gated potassium channel complex [GO:0062157];mitochondrial membrane [GO:0031966];nucleolus [GO:0005730];nucleoplasm [GO:0005654]
mir-268	PantigSI05182-mRNA-1	156	-20.6	156	-20.6	140795	23	3573	2722	GO:0008622;GO:0051539;GO:0003677;GO:0003887;GO:0000166;GO:0008270;GO:0006281;GO:0006260	DNA repair [GO:0006281];DNA replication [GO:0006260]	4 iron
mir-268	PantigSI07055-mRNA-1	159	-20.76	159	-20.76	284875	23	4149	4067	GO:0070701	potassium ion transmembrane transport [GO:0071805];transmembrane transport [GO:0055085]	ATP binding [GO:0005524];ATPase activity [GO:0016887];ATPase-coupled transmembrane transporter activity [GO:0042626]	mucus layer [GO:0070701]
