## Supplementary table for "Near-chromosomal *de novo* assembly of Bengal tiger genome reveals genetic hallmarks of apex-predation" (part 15 of 121)

### Sheet: 1i. SI miRNA targets (continued)
Supplementary Table 1i: SI miRNA target predictions
mir-268	PantigSI07065-mRNA-1	156	-21.86	156	-21.86	69531	23	4608	3636	GO:0016021	glycolytic process [GO:0006096]	fructose-bisphosphate aldolase activity [GO:0004332]	integral component of membrane [GO:0016021]
mir-268	PantigSI07066-mRNA-1	156	-21.86	156	-21.86	69533	23	1275	639	GO:0016021	glycolytic process [GO:0006096]	fructose-bisphosphate aldolase activity [GO:0004332]	integral component of membrane [GO:0016021]
mir-268	PantigSI07066-mRNA-3	156	-21.86	156	-21.86	69534	23	867	639	GO:0016021	glycolytic process [GO:0006096]	fructose-bisphosphate aldolase activity [GO:0004332]	integral component of membrane [GO:0016021]
mir-268	PantigSI07074-mRNA-1	158	-20.95	158	-20.95	165623	23	1113	643	GO:0005623;GO:0005887;GO:0001626;GO:0007193;GO:0051482;GO:0019233	adenylate cyclase-inhibiting G protein-coupled receptor signaling pathway [GO:0007193];positive regulation of cytosolic calcium ion concentration involved in phospholipase C-activating G protein-coupled signaling pathway [GO:0051482];sensory perception of pain [GO:0019233]	nociceptin receptor activity [GO:0001626]	cell [GO:0005623];integral component of plasma membrane [GO:0005887]
mir-268	PantigSI07076-mRNA-1	156	-26.33	156	-26.33	45248	23	1350	580	GO:0005096;GO:0007165	signal transduction [GO:0007165]	GTPase activator activity [GO:0005096]	integral component of membrane [GO:0016021]
mir-268	PantigSI07076-mRNA-3	156	-26.33	156	-26.33	45250	23	1245	580	GO:0005096;GO:0007165	signal transduction [GO:0007165]	GTPase activator activity [GO:0005096]	integral component of membrane [GO:0016021]
mir-268	PantigSI07077-mRNA-1	164	-24.47	164	-24.47	333569	23	1551	1054	GO:0017057;GO:0004345;GO:0050661;GO:0006006;GO:0006098	glucose metabolic process [GO:0006006];pentose-phosphate shunt [GO:0006098]	6-phosphogluconolactonase activity [GO:0017057];glucose-6-phosphate dehydrogenase activity [GO:0004345];NADP binding [GO:0050661]	centrosome [GO:0005813];ciliary basal body [GO:0036064]
mir-268	PantigSI07104-mRNA-1	160	-25.79	160	-25.79	92760	23	2184	374	GO:0000139;GO:0016021;GO:0008146;GO:0016051	carbohydrate biosynthetic process [GO:0016051]	sulfotransferase activity [GO:0008146]	Golgi membrane [GO:0000139];integral component of membrane [GO:0016021]
mir-268	PantigSI07142-mRNA-1	163	-21.49	163	-21.49	285174	23	2001	1501	GO:0000776;GO:0005730;GO:0005654;GO:0032454;GO:0005506;GO:0035064;GO:0003713;GO:0008270;GO:0061188	negative regulation of chromatin silencing at rDNA [GO:0061188]	histone demethylase activity (H3-K9 specific) [GO:0032454];iron ion binding [GO:0005506];methylated histone binding [GO:0035064];transcription coactivator activity [GO:0003713];zinc ion binding [GO:0008270]	kinetochore [GO:0000776];nucleolus [GO:0005730];nucleoplasm [GO:0005654]
mir-268	PantigSI07149-mRNA-1	160	-21.84	160	-21.84	286095	23	384	20	GO:0000139;GO:0016021;GO:0015165	pattern specification process [GO:0007389]	pyrimidine nucleotide-sugar transmembrane transporter activity [GO:0015165]	Golgi membrane [GO:0000139];integral component of membrane [GO:0016021]
mir-268	PantigSI07336-mRNA-1	159	-20.55	159	-20.55	43690	23	1221	800	GO:0016021	insulin secretion [GO:0030073];response to glucose [GO:0009749];sequestering of zinc ion [GO:0032119]	protein homodimerization activity [GO:0042803];zinc ion transmembrane transporter activity [GO:0005385]	integral component of membrane [GO:0016021]
mir-268	PantigSI07398-mRNA-1	165	-20.17	165	-20.17	115984	23	1791	905	GO:0046872;GO:0004722;GO:0035970	peptidyl-threonine dephosphorylation [GO:0035970]	metal ion binding [GO:0046872];protein serine/threonine phosphatase activity [GO:0004722]	integral component of membrane [GO:0016021]
mir-268	PantigSI07402-mRNA-1	156	-20.45	156	-20.45	67837	23	2463	2394	GO:0016021;GO:0036038;GO:0060271;GO:0010826	cilium assembly [GO:0060271];negative regulation of centrosome duplication [GO:0010826]	metal ion binding [GO:0046872];protein serine/threonine phosphatase activity [GO:0004722]	integral component of membrane [GO:0016021];MKS complex [GO:0036038]
mir-268	PantigSI07483-mRNA-1	157	-20.88	157	-20.88	67925	23	4656	462	GO:0005634;GO:0035257;GO:0030374;GO:0046983;GO:0006355	regulation of transcription
mir-268	PantigSI07526-mRNA-1	161	-24.14	161	-24.14	19823	23	729	664	GO:0005829;GO:0016021;GO:0016604;GO:0032588;GO:0097657;GO:0008254;GO:0002063;GO:0030204;GO:0042733;GO:0001958;GO:0046855;GO:0046854;GO:0009791	chondrocyte development [GO:0002063];chondroitin sulfate metabolic process [GO:0030204];embryonic digit morphogenesis [GO:0042733];endochondral ossification [GO:0001958];inositol phosphate dephosphorylation [GO:0046855];phosphatidylinositol phosphorylation [GO:0046854];post-embryonic development [GO:0009791]	3'
mir-268	PantigSI07531-mRNA-1	161	-24.53	161	-24.53	43903	23	1500	548	GO:0005813;GO:0005829;GO:0016607;GO:0005634;GO:0003677;GO:0001228;GO:0003700;GO:0000978;GO:0022612;GO:0035264;GO:0010629;GO:0060252;GO:0060736;GO:0006355	gland morphogenesis [GO:0022612];multicellular organism growth [GO:0035264];negative regulation of gene expression [GO:0010629];positive regulation of glial cell proliferation [GO:0060252];prostate gland growth [GO:0060736];regulation of transcription
mir-268	PantigSI07559-mRNA-1	157	-22.01	157	-22.01	68009	23	1137	327	GO:0003723	gland morphogenesis [GO:0022612];multicellular organism growth [GO:0035264];negative regulation of gene expression [GO:0010629];positive regulation of glial cell proliferation [GO:0060252];prostate gland growth [GO:0060736];regulation of transcription
mir-268	PantigSI07562-mRNA-1	159	-23.42	159	-23.42	308753	23	684	407	GO:0032021;GO:0003723;GO:0006355	regulation of transcription
mir-268	PantigSI08235-mRNA-1	160	-20.51	160	-20.51	117522	23	3537	455	GO:0016021;GO:0005654;GO:0005886;GO:0005509;GO:0004930;GO:0009952;GO:0045176;GO:0048105;GO:0042249;GO:0001942;GO:0007156;GO:0042472;GO:0060490;GO:0007626;GO:0001764;GO:0060488;GO:0090179;GO:0060489;GO:0090251;GO:0032956;GO:0007266;GO:0042060	anterior/posterior pattern specification [GO:0009952];apical protein localization [GO:0045176];establishment of body hair planar orientation [GO:0048105];establishment of planar polarity of embryonic epithelium [GO:0042249];hair follicle development [GO:0001942];homophilic cell adhesion via plasma membrane adhesion molecules [GO:0007156];inner ear morphogenesis [GO:0042472];lateral sprouting involved in lung morphogenesis [GO:0060490];locomotory behavior [GO:0007626];neuron migration [GO:0001764];orthogonal dichotomous subdivision of terminal units involved in lung branching morphogenesis [GO:0060488];planar cell polarity pathway involved in neural tube closure [GO:0090179];planar dichotomous subdivision of terminal units involved in lung branching morphogenesis [GO:0060489];protein localization involved in establishment of planar polarity [GO:0090251];regulation of actin cytoskeleton organization [GO:0032956];Rho protein signal transduction [GO:0007266];wound healing [GO:0042060]	calcium ion binding [GO:0005509];G protein-coupled receptor activity [GO:0004930]	integral component of membrane [GO:0016021];nucleoplasm [GO:0005654];plasma membrane [GO:0005886]
mir-268	PantigSI08260-mRNA-1	156	-24.76	156	-24.76	20872	23	1191	838	GO:0019899;GO:0030234;GO:0008168;GO:0006306	DNA methylation [GO:0006306]	enzyme binding [GO:0019899];enzyme regulator activity [GO:0030234];methyltransferase activity [GO:0008168]	nucleus [GO:0005634];TSC1-TSC2 complex [GO:0033596]
mir-268	PantigSI08282-mRNA-1	157	-22.1	157	-22.1	261763	23	954	129	GO:0016021;GO:0060291;GO:0046928	long-term synaptic potentiation [GO:0060291];regulation of neurotransmitter secretion [GO:0046928]	nucleic acid binding [GO:0003676]	integral component of membrane [GO:0016021]
mir-268	PantigSI08292-mRNA-1	157	-21.61	157	-21.61	189236	23	2310	361	GO:0005085;GO:0007264	small GTPase mediated signal transduction [GO:0007264]	guanyl-nucleotide exchange factor activity [GO:0005085]	integral component of membrane [GO:0016021]
mir-268	PantigSI08314-mRNA-1	157	-29.3	157	-29.3	68193	23	312	267	GO:0016021	brain development [GO:0007420];insulin receptor signaling pathway [GO:0008286];mammary gland development [GO:0030879];negative regulation of B cell apoptotic process [GO:0002903];negative regulation of kinase activity [GO:0033673];negative regulation of long-chain fatty acid import across plasma membrane [GO:0010748];positive regulation of B cell proliferation [GO:0030890];positive regulation of cell migration [GO:0030335];positive regulation of fatty acid beta-oxidation [GO:0032000];positive regulation of glucose import [GO:0046326];positive regulation of glycogen biosynthetic process [GO:0045725];positive regulation of insulin secretion [GO:0032024];positive regulation of mesenchymal cell proliferation [GO:0002053];response to glucose [GO:0009749]	metallocarboxypeptidase activity [GO:0004181];zinc ion binding [GO:0008270]	integral component of membrane [GO:0016021]
mir-268	PantigSI08318-mRNA-1	156	-20.07	156	-20.07	212990	23	2007	1476	GO:0007165	signal transduction [GO:0007165]	nucleic acid binding [GO:0003676]	kinetochore [GO:0000776];nucleolus [GO:0005730];nucleoplasm [GO:0005654]
mir-268	PantigSI08321-mRNA-1	163	-21.25	163	-21.25	116692	23	2016	1820	GO:0003676	negative regulation of chromatin silencing at rDNA [GO:0061188]	nucleic acid binding [GO:0003676]	kinetochore [GO:0000776];nucleolus [GO:0005730];nucleoplasm [GO:0005654]
mir-268	PantigSI08347-mRNA-1	157	-29.57	157	-29.57	44930	23	531	82	GO:0005634;GO:0033596;GO:0005096;GO:0032007;GO:0051056	negative regulation of TOR signaling [GO:0032007];regulation of small GTPase mediated signal transduction [GO:0051056]	GTPase activator activity [GO:0005096]	nucleus [GO:0005634];TSC1-TSC2 complex [GO:0033596]
mir-268	PantigSI08358-mRNA-1	164	-26.66	164	-26.66	212709	23	1080	272	GO:0031012;GO:0005615;GO:0060348;GO:1900155	bone development [GO:0060348];negative regulation of bone trabecula formation [GO:1900155]	lamin binding [GO:0005521]	extracellular matrix [GO:0031012];extracellular space [GO:0005615]
mir-268	PantigSI09426-mRNA-1	167	-28.37	167	-28.37	20130	23	345	1	GO:0031012;GO:0005615;GO:0060348;GO:1900155	bone development [GO:0060348];negative regulation of bone trabecula formation [GO:1900155]	lamin binding [GO:0005521]	extracellular matrix [GO:0031012];extracellular space [GO:0005615]
mir-268	PantigSI09443-mRNA-1	162	-26.48	162	-26.48	45167	23	693	281	GO:0005737;GO:0005615;GO:0005179;GO:0007186;GO:0009755	G protein-coupled receptor signaling pathway [GO:0007186];hormone-mediated signaling pathway [GO:0009755]	hormone activity [GO:0005179]	cytoplasm [GO:0005737];extracellular space [GO:0005615]
mir-268	PantigSI09463-mRNA-1	159	-20.26	159	-20.26	189712	23	1605	319	GO:0005737;GO:0005524;GO:0004359;GO:0003952;GO:0009435	NAD biosynthetic process [GO:0009435]	ATP binding [GO:0005524];glutaminase activity [GO:0004359];NAD+ synthase (glutamine-hydrolyzing) activity [GO:0003952]	cytoplasm [GO:0005737]
mir-268	PantigSI09483-mRNA-1	156	-21.12	156	-21.12	117430	23	2958	2583	GO:0034045;GO:0005524;GO:0004674;GO:0006914;GO:0048675;GO:0075044;GO:0046777;GO:0042594;GO:0007165	autophagy [GO:0006914];axon extension [GO:0048675];positive regulation by symbiont of host autophagy [GO:0075044];protein autophosphorylation [GO:0046777];response to starvation [GO:0042594];signal transduction [GO:0007165]	ATP binding [GO:0005524];protein serine/threonine kinase activity [GO:0004674]	phagophore assembly site membrane [GO:0034045]
mir-268	PantigSI09483-mRNA-2	156	-21.12	156	-21.12	117435	23	3087	2712	GO:0034045;GO:0005524;GO:0004674;GO:0006914;GO:0048675;GO:0075044;GO:0046777;GO:0042594;GO:0007165	autophagy [GO:0006914];axon extension [GO:0048675];positive regulation by symbiont of host autophagy [GO:0075044];protein autophosphorylation [GO:0046777];response to starvation [GO:0042594];signal transduction [GO:0007165]	ATP binding [GO:0005524];protein serine/threonine kinase activity [GO:0004674]	phagophore assembly site membrane [GO:0034045]
mir-268	PantigSI09483-mRNA-5	156	-21.12	156	-21.12	117433	23	1809	1434	GO:0034045;GO:0005524;GO:0004674;GO:0006914;GO:0048675;GO:0075044;GO:0046777;GO:0042594;GO:0007165	autophagy [GO:0006914];axon extension [GO:0048675];positive regulation by symbiont of host autophagy [GO:0075044];protein autophosphorylation [GO:0046777];response to starvation [GO:0042594];signal transduction [GO:0007165]	ATP binding [GO:0005524];protein serine/threonine kinase activity [GO:0004674]	phagophore assembly site membrane [GO:0034045]
mir-268	PantigSI09483-mRNA-6	156	-21.12	156	-21.12	117434	23	1911	1536	GO:0034045;GO:0005524;GO:0004674;GO:0006914;GO:0048675;GO:0075044;GO:0046777;GO:0042594;GO:0007165	autophagy [GO:0006914];axon extension [GO:0048675];positive regulation by symbiont of host autophagy [GO:0075044];protein autophosphorylation [GO:0046777];response to starvation [GO:0042594];signal transduction [GO:0007165]	ATP binding [GO:0005524];protein serine/threonine kinase activity [GO:0004674]	phagophore assembly site membrane [GO:0034045]
mir-268	PantigSI10246-mRNA-1	160	-20.87	160	-20.87	44376	23	1599	1301	GO:0030425;GO:0005887;GO:0045202;GO:0016907;GO:0004930;GO:0004993;GO:0004969;GO:0030594;GO:0007197;GO:0007268;GO:0050890;GO:0007187;GO:0014050;GO:0014063;GO:0001505;GO:0014061	adenylate cyclase-inhibiting G protein-coupled acetylcholine receptor signaling pathway [GO:0007197];chemical synaptic transmission [GO:0007268];cognition [GO:0050890];G protein-coupled receptor signaling pathway
mir-268	PantigSI12539-mRNA-1	156	-22.69	156	-22.69	310140	23	936	399	GO:0005813;GO:0048487;GO:0005096;GO:0048667;GO:0000278;GO:0031115;GO:0007023;GO:0007021	cell morphogenesis involved in neuron differentiation [GO:0048667];mitotic cell cycle [GO:0000278];negative regulation of microtubule polymerization [GO:0031115];post-chaperonin tubulin folding pathway [GO:0007023];tubulin complex assembly [GO:0007021]	beta-tubulin binding [GO:0048487];GTPase activator activity [GO:0005096]	centrosome [GO:0005813]
mir-268	PantigSI12607-mRNA-1	161	-21.62	161	-21.62	261486	23	1899	1844	GO:0005524;GO:0004672	animal organ morphogenesis [GO:0009887];cellular response to extracellular stimulus [GO:0031668];multicellular organism development [GO:0007275];negative regulation of canonical Wnt signaling pathway [GO:0090090];negative regulation of gene expression [GO:0010629];negative regulation of protein binding [GO:0032091];negative regulation of response to cytokine stimulus [GO:0060761];negative regulation of transcription by RNA polymerase II [GO:0000122];negative regulation of transcription
mir-268	PantigSI12608-mRNA-1	167	-35.65	167	-35.65	189265	23	822	4	GO:0016021	animal organ morphogenesis [GO:0009887];cellular response to extracellular stimulus [GO:0031668];multicellular organism development [GO:0007275];negative regulation of canonical Wnt signaling pathway [GO:0090090];negative regulation of gene expression [GO:0010629];negative regulation of protein binding [GO:0032091];negative regulation of response to cytokine stimulus [GO:0060761];negative regulation of transcription by RNA polymerase II [GO:0000122];negative regulation of transcription
mir-268	PantigSI15091-mRNA-1	156	-22.32	156	-22.32	141678	23	2808	1769	GO:0009986;GO:0016021;GO:0005886;GO:0001726;GO:0097191;GO:0045773;GO:2001238;GO:0045765;GO:0061041;GO:0006931	extrinsic apoptotic signaling pathway [GO:0097191];positive regulation of axon extension [GO:0045773];positive regulation of extrinsic apoptotic signaling pathway [GO:2001238];regulation of angiogenesis [GO:0045765];regulation of wound healing [GO:0061041];substrate-dependent cell migration
mir-268	PantigSI15092-mRNA-1	157	-21.23	157	-21.23	21307	23	1326	531	GO:0009986;GO:0016021;GO:0005886;GO:0001726;GO:0097191;GO:0045773;GO:2001238;GO:0045765;GO:0061041;GO:0006931	extrinsic apoptotic signaling pathway [GO:0097191];positive regulation of axon extension [GO:0045773];positive regulation of extrinsic apoptotic signaling pathway [GO:2001238];regulation of angiogenesis [GO:0045765];regulation of wound healing [GO:0061041];substrate-dependent cell migration
mir-268	PantigSI15103-mRNA-1	157	-20.15	157	-20.15	117139	23	4644	1417	GO:0005634;GO:0033596;GO:0005096;GO:0032007;GO:0051056	negative regulation of TOR signaling [GO:0032007];regulation of small GTPase mediated signal transduction [GO:0051056]	GTPase activator activity [GO:0005096]	nucleus [GO:0005634];TSC1-TSC2 complex [GO:0033596]
mir-268	PantigSI15118-mRNA-1	163	-26.65	163	-26.65	309712	23	2382	1762	GO:0005509	mitotic spindle assembly checkpoint [GO:0007094]	calcium ion binding [GO:0005509]	cytosol [GO:0005829];mitochondrial outer membrane [GO:0005741];peroxisomal membrane [GO:0005778]
mir-268	PantigSI15126-mRNA-1	163	-22.43	163	-22.43	334145	23	3969	2880	GO:0005524;GO:0004713	adenylate cyclase-inhibiting G protein-coupled receptor signaling pathway [GO:0007193];positive regulation of cytosolic calcium ion concentration involved in phospholipase C-activating G protein-coupled signaling pathway [GO:0051482];sensory perception of pain [GO:0019233]	ATP binding [GO:0005524];protein tyrosine kinase activity [GO:0004713]	cell [GO:0005623];integral component of plasma membrane [GO:0005887]
mir-268	PantigSI15147-mRNA-3	160	-21.5	160	-21.5	237163	23	6801	4117	GO:0005524;GO:0004825;GO:0006431	methionyl-tRNA aminoacylation [GO:0006431]	ATP binding [GO:0005524];methionine-tRNA ligase activity [GO:0004825]	epsilon DNA polymerase complex [GO:0008622]
mir-268	PantigSI16197-mRNA-2	161	-25.04	161	-25.04	165174	23	303	37	GO:0005576	small GTPase mediated signal transduction [GO:0007264]	guanyl-nucleotide exchange factor activity [GO:0005085]	extracellular region [GO:0005576]
mir-268	PantigSI16198-mRNA-1	165	-21.96	165	-21.96	189249	23	2433	2108	GO:0005576	small GTPase mediated signal transduction [GO:0007264]	guanyl-nucleotide exchange factor activity [GO:0005085]	extracellular region [GO:0005576]
mir-268	PantigSI16231-mRNA-1	159	-21.48	159	-21.48	68371	23	1518	122	GO:0005604;GO:0062023;GO:0031012;GO:0005615;GO:0005614;GO:0042802;GO:0048266;GO:0030198;GO:0003429	behavioral response to pain [GO:0048266];extracellular matrix organization [GO:0030198];growth plate cartilage chondrocyte morphogenesis [GO:0003429]	identical protein binding [GO:0042802]	basement membrane [GO:0005604];collagen-containing extracellular matrix [GO:0062023];extracellular matrix [GO:0031012];extracellular space [GO:0005615];interstitial matrix [GO:0005614]
mir-268	PantigSI16233-mRNA-1	166	-23.02	166	-23.02	116518	23	1587	335	GO:0005739;GO:0005524;GO:0008270;GO:0007005;GO:0043066;GO:0001558	mitochondrion organization [GO:0007005];negative regulation of apoptotic process [GO:0043066];regulation of cell growth [GO:0001558]	ATP binding [GO:0005524];zinc ion binding [GO:0008270]	mitochondrion [GO:0005739]
mir-268	PantigSI16245-mRNA-1	156	-22.06	156	-22.06	213949	23	2295	402	GO:0009008;GO:0010468	regulation of gene expression [GO:0010468]	DNA-methyltransferase activity [GO:0009008]	external side of plasma membrane [GO:0009897];extracellular space [GO:0005615];integral component of membrane [GO:0016021]
mir-268	PantigSI16273-mRNA-1	156	-28.27	156	-28.27	164629	23	1056	501	GO:0005856;GO:0045104	intermediate filament cytoskeleton organization [GO:0045104]	ankyrin binding [GO:0030506];calmodulin binding [GO:0005516];voltage-gated potassium channel activity [GO:0005249]	cytoskeleton [GO:0005856]
mir-268	PantigSI16283-mRNA-1	298	-30.92	149	-15.46	165746	23	1212	787 931	GO:0009986;GO:0016021;GO:0005886;GO:0001726;GO:0097191;GO:0045773;GO:2001238;GO:0045765;GO:0061041;GO:0006931	extrinsic apoptotic signaling pathway [GO:0097191];positive regulation of axon extension [GO:0045773];positive regulation of extrinsic apoptotic signaling pathway [GO:2001238];regulation of angiogenesis [GO:0045765];regulation of wound healing [GO:0061041];substrate-dependent cell migration
mir-268	PantigSI16971-mRNA-1	163	-27.87	163	-27.87	92373	23	1620	1012	GO:0008076;GO:0030506;GO:0005516;GO:0005249	acetylcholine receptor signaling pathway [GO:0095500];action potential [GO:0001508];B cell activation [GO:0042113];behavioral response to nicotine [GO:0035095];calcium ion transport [GO:0006816];cognition [GO:0050890];DNA repair [GO:0006281];exploration behavior [GO:0035640];inhibitory postsynaptic potential [GO:0060080];locomotory behavior [GO:0007626];membrane depolarization [GO:0051899];regulation of dopamine secretion [GO:0014059];regulation of synaptic vesicle exocytosis [GO:2000300];respiratory gaseous exchange by respiratory system [GO:0007585];response to hypoxia [GO:0001666];response to oxidative stress [GO:0006979];sensory perception of pain [GO:0019233]	ankyrin binding [GO:0030506];calmodulin binding [GO:0005516];voltage-gated potassium channel activity [GO:0005249]	voltage-gated potassium channel complex [GO:0008076]
mir-268	PantigSI16973-mRNA-1	166	-23.06	166	-23.06	140520	23	1761	1659	GO:0005892;GO:0098691;GO:0009897;GO:0099056;GO:0045211;GO:0015464;GO:0022848;GO:0095500;GO:0001508;GO:0042113;GO:0035095;GO:0006816;GO:0050890;GO:0006281;GO:0035640;GO:0060080;GO:0007626;GO:0051899;GO:0014059;GO:2000300;GO:0007585;GO:0001666;GO:0006979;GO:0019233	acetylcholine receptor signaling pathway [GO:0095500];action potential [GO:0001508];B cell activation [GO:0042113];behavioral response to nicotine [GO:0035095];calcium ion transport [GO:0006816];cognition [GO:0050890];DNA repair [GO:0006281];exploration behavior [GO:0035640];inhibitory postsynaptic potential [GO:0060080];locomotory behavior [GO:0007626];membrane depolarization [GO:0051899];regulation of dopamine secretion [GO:0014059];regulation of synaptic vesicle exocytosis [GO:2000300];respiratory gaseous exchange by respiratory system [GO:0007585];response to hypoxia [GO:0001666];response to oxidative stress [GO:0006979];sensory perception of pain [GO:0019233]	acetylcholine receptor activity [GO:0015464];acetylcholine-gated cation-selective channel activity [GO:0022848]	acetylcholine-gated channel complex [GO:0005892];dopaminergic synapse [GO:0098691];external side of plasma membrane [GO:0009897];integral component of presynaptic membrane [GO:0099056];postsynaptic membrane [GO:0045211]
mir-268	PantigSI17013-mRNA-1	162	-21.58	162	-21.58	117420	23	3579	1499	GO:0004527;GO:0003676	GPI anchor biosynthetic process [GO:0006506]	exonuclease activity [GO:0004527];nucleic acid binding [GO:0003676]	integral component of membrane [GO:0016021]
mir-268	PantigSI17040-mRNA-1	160	-20.92	160	-20.92	237006	23	4389	480	GO:0016021;GO:0006813	potassium ion transport [GO:0006813]	calmodulin binding [GO:0005516];microtubule binding [GO:0008017];spectrin binding [GO:0030507]	integral component of membrane [GO:0016021]
mir-268	PantigSI17044-mRNA-1	156	-20.75	156	-20.75	333672	23	1458	1149	GO:0016021;GO:0016492	glucose metabolic process [GO:0006006];pentose-phosphate shunt [GO:0006098]	G protein-coupled neurotensin receptor activity [GO:0016492]	integral component of membrane [GO:0016021]
mir-268	PantigSI17045-mRNA-1	168	-22.06	168	-22.06	213303	23	3306	583	GO:0016021;GO:0016492	glucose metabolic process [GO:0006006];pentose-phosphate shunt [GO:0006098]	G protein-coupled neurotensin receptor activity [GO:0016492]	integral component of membrane [GO:0016021]
mir-268	PantigSI17139-mRNA-1	156	-20.3	156	-20.3	68754	23	609	184	GO:0005813;GO:0036064;GO:0090307;GO:1902857	mitotic spindle assembly [GO:0090307];positive regulation of non-motile cilium assembly [GO:1902857]	sulfotransferase activity [GO:0008146]	centrosome [GO:0005813];ciliary basal body [GO:0036064]
mir-268	PantigSI17151-mRNA-1	157	-21.8	157	-21.8	189334	23	2775	2113	GO:0005509	mitotic spindle assembly checkpoint [GO:0007094]	calcium ion binding [GO:0005509]	cytosol [GO:0005829];mitochondrial outer membrane [GO:0005741];peroxisomal membrane [GO:0005778]
mir-268	PantigSI17184-mRNA-1	159	-27.01	159	-27.01	284844	23	1140	135	GO:0016021	brain development [GO:0007420];insulin receptor signaling pathway [GO:0008286];mammary gland development [GO:0030879];negative regulation of B cell apoptotic process [GO:0002903];negative regulation of kinase activity [GO:0033673];negative regulation of long-chain fatty acid import across plasma membrane [GO:0010748];positive regulation of B cell proliferation [GO:0030890];positive regulation of cell migration [GO:0030335];positive regulation of fatty acid beta-oxidation [GO:0032000];positive regulation of glucose import [GO:0046326];positive regulation of glycogen biosynthetic process [GO:0045725];positive regulation of insulin secretion [GO:0032024];positive regulation of mesenchymal cell proliferation [GO:0002053];response to glucose [GO:0009749]	metallocarboxypeptidase activity [GO:0004181];zinc ion binding [GO:0008270]	integral component of membrane [GO:0016021]
mir-268	PantigSI17201-mRNA-1	157	-23.56	157	-23.56	261650	23	4104	2826	GO:0005730;GO:0003677;GO:0008134;GO:0006355	regulation of transcription
mir-268	PantigSI17202-mRNA-1	156	-24.69	156	-24.69	165356	23	1227	828	GO:0016021;GO:0022857	regulation of transcription
mir-268	PantigSI17228-mRNA-1	158	-22.54	158	-22.54	117293	23	3675	389	GO:0003676	axoneme assembly [GO:0035082];cilium movement involved in cell motility [GO:0060294]	nucleic acid binding [GO:0003676]	motile cilium [GO:0031514]
mir-268	PantigSI17249-mRNA-1	165	-22.48	165	-22.48	189682	23	3363	2525	GO:0005096;GO:0007165	signal transduction [GO:0007165]	GTPase activator activity [GO:0005096]	integral component of membrane [GO:0016021]
mir-268	PantigSI17253-mRNA-1	156	-26.24	156	-26.24	19884	23	804	493	GO:1990904;GO:0005840;GO:0042254	ribosome biogenesis [GO:0042254]	RNA binding [GO:0003723]	ribonucleoprotein complex [GO:1990904];ribosome [GO:0005840]
mir-268	PantigSI17259-mRNA-1	160	-31.5	160	-31.5	93477	23	801	421	GO:0030173;GO:0046872;GO:0033829;GO:0007389	pattern specification process [GO:0007389]	metal ion binding [GO:0046872];O-fucosylpeptide 3-beta-N-acetylglucosaminyltransferase activity [GO:0033829]	integral component of Golgi membrane [GO:0030173]
mir-268	PantigSI17259-mRNA-2	160	-31.5	160	-31.5	93478	23	840	460	GO:0030173;GO:0046872;GO:0033829;GO:0007389	pattern specification process [GO:0007389]	metal ion binding [GO:0046872];O-fucosylpeptide 3-beta-N-acetylglucosaminyltransferase activity [GO:0033829]	integral component of Golgi membrane [GO:0030173]
mir-268	PantigSI17284-mRNA-1	156	-26.07	156	-26.07	69268	23	654	525	GO:0016021;GO:0017176;GO:0006506	GPI anchor biosynthetic process [GO:0006506]	phosphatidylinositol N-acetylglucosaminyltransferase activity [GO:0017176]	integral component of membrane [GO:0016021]
mir-268	PantigSI17285-mRNA-1	160	-27.5	160	-27.5	141489	23	1794	624	GO:0016021;GO:0017176;GO:0006506	GPI anchor biosynthetic process [GO:0006506]	phosphatidylinositol N-acetylglucosaminyltransferase activity [GO:0017176]	integral component of membrane [GO:0016021]
mir-268	PantigSI17293-mRNA-1	163	-21.81	163	-21.81	188536	23	3378	2525	GO:0003676	brain development [GO:0007420];insulin receptor signaling pathway [GO:0008286];mammary gland development [GO:0030879];negative regulation of B cell apoptotic process [GO:0002903];negative regulation of kinase activity [GO:0033673];negative regulation of long-chain fatty acid import across plasma membrane [GO:0010748];positive regulation of B cell proliferation [GO:0030890];positive regulation of cell migration [GO:0030335];positive regulation of fatty acid beta-oxidation [GO:0032000];positive regulation of glucose import [GO:0046326];positive regulation of glycogen biosynthetic process [GO:0045725];positive regulation of insulin secretion [GO:0032024];positive regulation of mesenchymal cell proliferation [GO:0002053];response to glucose [GO:0009749]	nucleic acid binding [GO:0003676]	cytosol [GO:0005829];plasma membrane [GO:0005886];protein-containing complex [GO:0032991]
mir-268	PantigSI17299-mRNA-1	165	-28.36	165	-28.36	213556	23	6126	4003	GO:0031514;GO:0035082;GO:0060294	axoneme assembly [GO:0035082];cilium movement involved in cell motility [GO:0060294]	small molecule binding [GO:0036094]	motile cilium [GO:0031514]
mir-268	PantigSI17302-mRNA-1	157	-21.23	157	-21.23	21046	23	1395	931	GO:0016021;GO:0019882;GO:0006955	antigen processing and presentation [GO:0019882];immune response [GO:0006955]	nucleic acid binding [GO:0003676]	integral component of membrane [GO:0016021]
mir-268	PantigSI17302-mRNA-2	158	-23.38	158	-23.38	261785	23	1344	523	GO:0016021;GO:0019882;GO:0006955	antigen processing and presentation [GO:0019882];immune response [GO:0006955]	nucleic acid binding [GO:0003676]	integral component of membrane [GO:0016021]
mir-268	PantigSI17302-mRNA-3	157	-21.23	157	-21.23	21047	23	1320	856	GO:0016021;GO:0019882;GO:0006955	antigen processing and presentation [GO:0019882];immune response [GO:0006955]	nucleic acid binding [GO:0003676]	integral component of membrane [GO:0016021]
mir-268	PantigSI17302-mRNA-4	157	-21.23	157	-21.23	21048	23	1383	931	GO:0016021;GO:0019882;GO:0006955	antigen processing and presentation [GO:0019882];immune response [GO:0006955]	nucleic acid binding [GO:0003676]	integral component of membrane [GO:0016021]
mir-268	PantigSI17302-mRNA-5	157	-21.23	157	-21.23	21049	23	1287	835	GO:0016021;GO:0019882;GO:0006955	antigen processing and presentation [GO:0019882];immune response [GO:0006955]	nucleic acid binding [GO:0003676]	integral component of membrane [GO:0016021]
mir-268	PantigSI17358-mRNA-1	159	-20.11	159	-20.11	286135	23	1782	899	GO:0009897;GO:0005615;GO:0016021;GO:0005509;GO:0030414;GO:0060612;GO:0097211;GO:0048609;GO:0042981;GO:0010468;GO:2000354;GO:0007338	adipose tissue development [GO:0060612];cellular response to gonadotropin-releasing hormone [GO:0097211];multicellular organismal reproductive process [GO:0048609];regulation of apoptotic process [GO:0042981];regulation of gene expression [GO:0010468];regulation of ovarian follicle development [GO:2000354];single fertilization [GO:0007338]	calcium ion binding [GO:0005509];peptidase inhibitor activity [GO:0030414]	external side of plasma membrane [GO:0009897];extracellular space [GO:0005615];integral component of membrane [GO:0016021]
mir-268	PantigSI17433-mRNA-1	158	-24.09	158	-24.09	334227	23	1122	596	GO:0000139;GO:0016021;GO:0015165	pattern specification process [GO:0007389]	pyrimidine nucleotide-sugar transmembrane transporter activity [GO:0015165]	Golgi membrane [GO:0000139];integral component of membrane [GO:0016021]
mir-268	PantigSI18428-mRNA-1	158	-27.87	158	-27.87	189478	23	1416	1342	GO:0036094	positive regulation of hydrogen peroxide biosynthetic process [GO:0010729];positive regulation of mitochondrial outer membrane permeabilization involved in apoptotic signaling pathway [GO:1901030]	small molecule binding [GO:0036094]	integral component of membrane [GO:0016021]
mir-268	PantigSI18492-mRNA-1	157	-22.62	157	-22.62	165527	23	6348	943	GO:0005509	antigen processing and presentation [GO:0019882];immune response [GO:0006955]	calcium ion binding [GO:0005509]	integral component of membrane [GO:0016021]
mir-268	PantigSI18535-mRNA-1	157	-21.77	157	-21.77	140255	23	1827	1148	GO:0005829;GO:0005739;GO:0005524;GO:0046872;GO:0004674;GO:0035556	intracellular signal transduction [GO:0035556]	ATP binding [GO:0005524];metal ion binding [GO:0046872];protein serine/threonine kinase activity [GO:0004674]	cytosol [GO:0005829];mitochondrion [GO:0005739]
mir-268	PantigSI18554-mRNA-2	159	-21.14	159	-21.14	140702	23	1089	553	GO:0005874;GO:0005516;GO:0008017;GO:0030507;GO:0031175	neuron projection development [GO:0031175]	calmodulin binding [GO:0005516];microtubule binding [GO:0008017];spectrin binding [GO:0030507]	microtubule [GO:0005874]
mir-268	PantigSI18556-mRNA-1	169	-20.22	169	-20.22	309224	23	1899	726	GO:0016021;GO:0006813	potassium ion transport [GO:0006813]	calmodulin binding [GO:0005516];microtubule binding [GO:0008017];spectrin binding [GO:0030507]	integral component of membrane [GO:0016021]
mir-268	PantigSI18573-mRNA-1	163	-21.41	163	-21.41	21225	23	1404	570	GO:0031012;GO:0005540;GO:0007155;GO:0007417;GO:0001501	cell adhesion [GO:0007155];central nervous system development [GO:0007417];skeletal system development [GO:0001501]	hyaluronic acid binding [GO:0005540]	extracellular matrix [GO:0031012]
mir-268	PantigSI19266-mRNA-1	157	-20.55	157	-20.55	309170	23	1314	96	GO:0008134;GO:0006915;GO:0006351	apoptotic process [GO:0006915];transcription
mir-268	PantigSI20442-mRNA-1	160	-20.41	160	-20.41	237617	23	891	655	GO:0005739;GO:0001227;GO:0046872;GO:0000977;GO:0010729;GO:1901030	positive regulation of hydrogen peroxide biosynthetic process [GO:0010729];positive regulation of mitochondrial outer membrane permeabilization involved in apoptotic signaling pathway [GO:1901030]	DNA-binding transcription repressor activity
mir-268	PantigSI20443-mRNA-1	160	-24.5	160	-24.5	93174	23	909	141	GO:0016021;GO:0022857	positive regulation of hydrogen peroxide biosynthetic process [GO:0010729];positive regulation of mitochondrial outer membrane permeabilization involved in apoptotic signaling pathway [GO:1901030]	transmembrane transporter activity [GO:0022857]	integral component of membrane [GO:0016021]
mir-268	PantigSI20449-mRNA-1	156	-21.3	156	-21.3	333073	23	1977	1784	GO:0005638;GO:0005730;GO:0005654;GO:0005521	regulation of transcription by RNA polymerase II [GO:0006357]	lamin binding [GO:0005521]	lamin filament [GO:0005638];nucleolus [GO:0005730];nucleoplasm [GO:0005654]
mir-268	PantigSI20453-mRNA-1	160	-20.1	160	-20.1	334069	23	1722	1423	GO:0030659;GO:0019898;GO:0035091;GO:0006897;GO:0006886;GO:0000281	endocytosis [GO:0006897];intracellular protein transport [GO:0006886];mitotic cytokinesis [GO:0000281]	phosphatidylinositol binding [GO:0035091]	cytoplasmic vesicle membrane [GO:0030659];extrinsic component of membrane [GO:0019898]
mir-268	PantigSI20476-mRNA-1	157	-21.5	157	-21.5	285964	23	2103	1362	GO:0005085;GO:0007264	small GTPase mediated signal transduction [GO:0007264]	guanyl-nucleotide exchange factor activity [GO:0005085]	phagophore assembly site membrane [GO:0034045]
mir-268	PantigSI20477-mRNA-1	156	-24.08	156	-24.08	213744	23	576	91	GO:0016021	small GTPase mediated signal transduction [GO:0007264]	guanyl-nucleotide exchange factor activity [GO:0005085]	integral component of membrane [GO:0016021]
mir-268	PantigSI20481-mRNA-1	160	-20.83	160	-20.83	308973	23	3888	1562	GO:0005604;GO:0062023;GO:0031091;GO:0005509;GO:0007155;GO:0016525	cell adhesion [GO:0007155];negative regulation of angiogenesis [GO:0016525]	calcium ion binding [GO:0005509]	basement membrane [GO:0005604];collagen-containing extracellular matrix [GO:0062023];platelet alpha granule [GO:0031091]
mir-268	PantigSI20523-mRNA-1	156	-20.1	156	-20.1	261503	23	1776	1265	GO:0016021;GO:0005509	rRNA processing [GO:0006364]	calcium ion binding [GO:0005509]	integral component of membrane [GO:0016021]
mir-268	PantigSI20626-mRNA-1	159	-21.71	159	-21.71	68128	23	816	547	GO:0016021	signal transduction [GO:0007165]	GTPase regulator activity [GO:0030695]	integral component of membrane [GO:0016021]
mir-268	PantigSI20662-mRNA-1	162	-27.6	162	-27.6	68419	23	831	255	GO:0008076;GO:0005249;GO:0034765	regulation of ion transmembrane transport [GO:0034765]	voltage-gated potassium channel activity [GO:0005249]	voltage-gated potassium channel complex [GO:0008076]
mir-268	PantigSI20665-mRNA-1	158	-20.07	158	-20.07	165224	23	1029	74	GO:0005829;GO:0005741;GO:0005778;GO:0003884;GO:0071949;GO:0042802;GO:0055130;GO:0036088;GO:0042416;GO:0006562	D-alanine catabolic process [GO:0055130];D-serine catabolic process [GO:0036088];dopamine biosynthetic process [GO:0042416];proline catabolic process [GO:0006562]	D-amino-acid oxidase activity [GO:0003884];FAD binding [GO:0071949];identical protein binding [GO:0042802]	cytosol [GO:0005829];mitochondrial outer membrane [GO:0005741];peroxisomal membrane [GO:0005778]
mir-268	PantigSI20672-mRNA-1	156	-26.11	156	-26.11	261125	23	603	406	GO:0003677;GO:0020037;GO:0042802	negative regulation of chromatin silencing at rDNA [GO:0061188]	DNA binding [GO:0003677];heme binding [GO:0020037];identical protein binding [GO:0042802]	kinetochore [GO:0000776];nucleolus [GO:0005730];nucleoplasm [GO:0005654]
mir-268	PantigSI20701-mRNA-1	158	-22.73	158	-22.73	260651	23	1206	255	GO:0007229	integrin-mediated signaling pathway [GO:0007229]	ATP binding [GO:0005524];metal ion binding [GO:0046872];protein serine/threonine kinase activity [GO:0004674]	cytosol [GO:0005829];mitochondrion [GO:0005739]
mir-268	PantigSI20709-mRNA-1	156	-22.73	156	-22.73	21363	23	1215	360	GO:0004332;GO:0006096	glycolytic process [GO:0006096]	fructose-bisphosphate aldolase activity [GO:0004332]	ciliary basal body [GO:0036064];cytosol [GO:0005829];mitochondrion [GO:0005739];photoreceptor connecting cilium [GO:0032391];photoreceptor outer segment [GO:0001750];plasma membrane [GO:0005886]
mir-268	PantigSI20711-mRNA-1	156	-24.44	156	-24.44	165346	23	4341	2593	GO:0005887;GO:0043235;GO:0005524;GO:0043560;GO:0043548;GO:0004714;GO:0031532;GO:0071469;GO:0030238;GO:0046777;GO:0007169	actin cytoskeleton reorganization [GO:0031532];cellular response to alkaline pH [GO:0071469];male sex determination [GO:0030238];protein autophosphorylation [GO:0046777];transmembrane receptor protein tyrosine kinase signaling pathway [GO:0007169]	ATP binding [GO:0005524];insulin receptor substrate binding [GO:0043560];phosphatidylinositol 3-kinase binding [GO:0043548];transmembrane receptor protein tyrosine kinase activity [GO:0004714]	integral component of plasma membrane [GO:0005887];receptor complex [GO:0043235]
mir-268	PantigSI20712-mRNA-1	156	-20.24	156	-20.24	93123	23	1488	561	GO:0005737;GO:0005829;GO:0030057;GO:0010008;GO:0000792;GO:0005765;GO:0005739;GO:0005654;GO:0005634;GO:0030867;GO:0005524;GO:0004839;GO:0006974;GO:0032446;GO:0016567;GO:0006511	cellular response to DNA damage stimulus [GO:0006974];protein modification by small protein conjugation [GO:0032446];protein ubiquitination [GO:0016567];ubiquitin-dependent protein catabolic process [GO:0006511]	ATP binding [GO:0005524];ubiquitin activating enzyme activity [GO:0004839]	cytoplasm [GO:0005737];cytosol [GO:0005829];desmosome [GO:0030057];endosome membrane [GO:0010008];heterochromatin [GO:0000792];lysosomal membrane [GO:0005765];mitochondrion [GO:0005739];nucleoplasm [GO:0005654];nucleus [GO:0005634];rough endoplasmic reticulum membrane [GO:0030867]
mir-268	PantigSI20729-mRNA-1	157	-20.77	157	-20.77	21080	23	3519	929	GO:0005509	antigen processing and presentation [GO:0019882];immune response [GO:0006955]	calcium ion binding [GO:0005509]	integral component of membrane [GO:0016021]
mir-268	PantigSI20749-mRNA-1	161	-26.26	161	-26.26	68285	23	978	73	GO:0005096;GO:0005547;GO:0007165	signal transduction [GO:0007165]	GTPase activator activity [GO:0005096];phosphatidylinositol-3
mir-268	PantigSI20882-mRNA-1	157	-20.97	157	-20.97	236753	23	1155	1051	GO:0045494	photoreceptor cell maintenance [GO:0045494]	calcium ion binding [GO:0005509]	basement membrane [GO:0005604];collagen-containing extracellular matrix [GO:0062023];platelet alpha granule [GO:0031091]
mir-268	PantigSI20885-mRNA-1	164	-21.63	164	-21.63	332989	23	1299	993	GO:0004181;GO:0008270	brain development [GO:0007420];insulin receptor signaling pathway [GO:0008286];mammary gland development [GO:0030879];negative regulation of B cell apoptotic process [GO:0002903];negative regulation of kinase activity [GO:0033673];negative regulation of long-chain fatty acid import across plasma membrane [GO:0010748];positive regulation of B cell proliferation [GO:0030890];positive regulation of cell migration [GO:0030335];positive regulation of fatty acid beta-oxidation [GO:0032000];positive regulation of glucose import [GO:0046326];positive regulation of glycogen biosynthetic process [GO:0045725];positive regulation of insulin secretion [GO:0032024];positive regulation of mesenchymal cell proliferation [GO:0002053];response to glucose [GO:0009749]	metallocarboxypeptidase activity [GO:0004181];zinc ion binding [GO:0008270]	cytosol [GO:0005829];plasma membrane [GO:0005886];protein-containing complex [GO:0032991]
mir-268	PantigSI20920-mRNA-1	157	-20.81	157	-20.81	45013	23	999	792	GO:0005739;GO:0001227;GO:0046872;GO:0000977;GO:0010729;GO:1901030	positive regulation of hydrogen peroxide biosynthetic process [GO:0010729];positive regulation of mitochondrial outer membrane permeabilization involved in apoptotic signaling pathway [GO:1901030]	DNA-binding transcription repressor activity
mir-268	PantigSI20963-mRNA-1	159	-28.11	159	-28.11	309625	23	594	277	GO:0005634;GO:0005667;GO:0042802;GO:0070491;GO:0003714;GO:0009887;GO:0031668;GO:0007275;GO:0090090;GO:0010629;GO:0032091;GO:0060761;GO:0000122;GO:0045892;GO:2000210;GO:0040008;GO:0070555;GO:0001501;GO:0016055	animal organ morphogenesis [GO:0009887];cellular response to extracellular stimulus [GO:0031668];multicellular organism development [GO:0007275];negative regulation of canonical Wnt signaling pathway [GO:0090090];negative regulation of gene expression [GO:0010629];negative regulation of protein binding [GO:0032091];negative regulation of response to cytokine stimulus [GO:0060761];negative regulation of transcription by RNA polymerase II [GO:0000122];negative regulation of transcription
mir-268	PantigSI20963-mRNA-2	159	-28.11	159	-28.11	309624	23	594	277	GO:0005634;GO:0003714;GO:0031668;GO:0090090;GO:0032091;GO:0060761;GO:0000122;GO:2000210;GO:0040008;GO:0070555;GO:0001501	cellular response to extracellular stimulus [GO:0031668];negative regulation of canonical Wnt signaling pathway [GO:0090090];negative regulation of protein binding [GO:0032091];negative regulation of response to cytokine stimulus [GO:0060761];negative regulation of transcription by RNA polymerase II [GO:0000122];positive regulation of anoikis [GO:2000210];regulation of growth [GO:0040008];response to interleukin-1 [GO:0070555];skeletal system development [GO:0001501]	transcription corepressor activity [GO:0003714]	nucleus [GO:0005634]
mir-268	PantigSI21007-mRNA-1	157	-20.37	157	-20.37	188784	23	963	375	GO:0016021;GO:0005524;GO:0016887;GO:0042626	behavioral response to pain [GO:0048266];extracellular matrix organization [GO:0030198];growth plate cartilage chondrocyte morphogenesis [GO:0003429]	ATP binding [GO:0005524];ATPase activity [GO:0016887];ATPase-coupled transmembrane transporter activity [GO:0042626]	integral component of membrane [GO:0016021]
mir-268	PantigSI21063-mRNA-1	158	-20.85	158	-20.85	213040	23	2439	556	GO:0005524;GO:0004825;GO:0006431	methionyl-tRNA aminoacylation [GO:0006431]	ATP binding [GO:0005524];methionine-tRNA ligase activity [GO:0004825]	epsilon DNA polymerase complex [GO:0008622]
mir-268	PantigSI21068-mRNA-1	157	-24.06	157	-24.06	237301	23	1881	1102	GO:0017057;GO:0004345;GO:0050661;GO:0006006;GO:0006098	glucose metabolic process [GO:0006006];pentose-phosphate shunt [GO:0006098]	6-phosphogluconolactonase activity [GO:0017057];glucose-6-phosphate dehydrogenase activity [GO:0004345];NADP binding [GO:0050661]	centrosome [GO:0005813];ciliary basal body [GO:0036064]
mir-268	PantigSI21091-mRNA-1	159	-23.86	159	-23.86	285021	23	4185	361	GO:0005856;GO:0045104	intermediate filament cytoskeleton organization [GO:0045104]	ankyrin binding [GO:0030506];calmodulin binding [GO:0005516];voltage-gated potassium channel activity [GO:0005249]	cytoskeleton [GO:0005856]
mir-268	PantigSI21124-mRNA-1	157	-24.21	157	-24.21	141408	23	861	93	GO:0016021;GO:0060291;GO:0046928	long-term synaptic potentiation [GO:0060291];regulation of neurotransmitter secretion [GO:0046928]	nucleic acid binding [GO:0003676]	integral component of membrane [GO:0016021]
mir-27	PantigSI03246-mRNA-1	160	-22.02	160	-22.02	108356	23	513	354	GO:0005634;GO:0003677;GO:0003700;GO:0046872	intracellular signal transduction [GO:0035556];negative regulation of protein tyrosine kinase activity [GO:0061099]	DNA binding [GO:0003677];DNA-binding transcription factor activity [GO:0003700];metal ion binding [GO:0046872]	nucleus [GO:0005634]
mir-27	PantigSI03249-mRNA-1	288	-20.12	146	-10.85	300950	23	2013	750 930	GO:0016706;GO:0003723;GO:0016300;GO:0002098	tRNA wobble uridine modification [GO:0002098]	2-oxoglutarate-dependent dioxygenase activity [GO:0016706];RNA binding [GO:0003723];tRNA (uracil) methyltransferase activity [GO:0016300]	nucleus [GO:0005634]
mir-27	PantigSI03266-mRNA-1	156	-20.24	156	-20.24	108382	23	2607	862	GO:0007165	signal transduction [GO:0007165]	2-oxoglutarate-dependent dioxygenase activity [GO:0016706];RNA binding [GO:0003723];tRNA (uracil) methyltransferase activity [GO:0016300]	nucleus [GO:0005634]
mir-27	PantigSI03273-mRNA-1	171	-22.41	171	-22.41	156532	23	723	395	GO:0007165	signal transduction [GO:0007165]	2-oxoglutarate-dependent dioxygenase activity [GO:0016706];RNA binding [GO:0003723];tRNA (uracil) methyltransferase activity [GO:0016300]	nucleus [GO:0005634]
mir-27	PantigSI03302-mRNA-1	156	-23.09	156	-23.09	156544	23	549	143	GO:0007525	somatic muscle development [GO:0007525]	2-oxoglutarate-dependent dioxygenase activity [GO:0016706];RNA binding [GO:0003723];tRNA (uracil) methyltransferase activity [GO:0016300]	nucleus [GO:0005634]
mir-27	PantigSI03429-mRNA-1	164	-20.64	164	-20.64	156722	23	3054	548	GO:0005887;GO:0048598;GO:0045663;GO:0045664;GO:0007224	embryonic morphogenesis [GO:0048598];positive regulation of myoblast differentiation [GO:0045663];regulation of neuron differentiation [GO:0045664];smoothened signaling pathway [GO:0007224]	DNA-binding transcription factor activity [GO:0003700];RNA polymerase II cis-regulatory region sequence-specific DNA binding [GO:0000978];sequence-specific DNA binding [GO:0043565]	integral component of plasma membrane [GO:0005887]
mir-27	PantigSI03438-mRNA-1	156	-22.22	156	-22.22	180822	23	2091	1857	GO:0009986;GO:0062023;GO:0005615;GO:0050840;GO:0008201;GO:0004222;GO:0008270	embryonic morphogenesis [GO:0048598];positive regulation of myoblast differentiation [GO:0045663];regulation of neuron differentiation [GO:0045664];smoothened signaling pathway [GO:0007224]	extracellular matrix binding [GO:0050840];heparin binding [GO:0008201];metalloendopeptidase activity [GO:0004222];zinc ion binding [GO:0008270]	cell surface [GO:0009986];collagen-containing extracellular matrix [GO:0062023];extracellular space [GO:0005615]
mir-27	PantigSI03518-mRNA-1	161	-21.2	161	-21.2	228897	23	888	265	GO:0005634;GO:0005667;GO:0003700;GO:0000978;GO:0043565;GO:0042755;GO:0007626;GO:0060056;GO:0045944;GO:0006357	eating behavior [GO:0042755];locomotory behavior [GO:0007626];mammary gland involution [GO:0060056];positive regulation of transcription by RNA polymerase II [GO:0045944];regulation of transcription by RNA polymerase II [GO:0006357]	DNA-binding transcription factor activity [GO:0003700];RNA polymerase II cis-regulatory region sequence-specific DNA binding [GO:0000978];sequence-specific DNA binding [GO:0043565]	nucleus [GO:0005634];transcription factor complex [GO:0005667]
mir-27	PantigSI03562-mRNA-1	158	-23.04	158	-23.04	12452	23	918	512	GO:0016021;GO:0031966;GO:0006839	mitochondrial transport [GO:0006839]	extracellular matrix binding [GO:0050840];heparin binding [GO:0008201];metalloendopeptidase activity [GO:0004222];zinc ion binding [GO:0008270]	integral component of membrane [GO:0016021];mitochondrial membrane [GO:0031966]
mir-27	PantigSI03703-mRNA-1	157	-20.18	157	-20.18	277304	23	1047	559	GO:0003956;GO:0006471	protein ADP-ribosylation [GO:0006471]	NAD(P)+-protein-arginine ADP-ribosyltransferase activity [GO:0003956]	integral component of membrane [GO:0016021];mitochondrial membrane [GO:0031966]
mir-27	PantigSI03705-mRNA-1	156	-22.97	156	-22.97	108782	23	393	332	GO:0042007	mitochondrial transport [GO:0006839]	interleukin-18 binding [GO:0042007]	integral component of membrane [GO:0016021];mitochondrial membrane [GO:0031966]
mir-27	PantigSI03705-mRNA-2	156	-23.01	156	-23.01	181005	23	576	317	GO:0042007	mitochondrial transport [GO:0006839]	interleukin-18 binding [GO:0042007]	integral component of membrane [GO:0016021];mitochondrial membrane [GO:0031966]
mir-27	PantigSI03718-mRNA-1	165	-21.91	165	-21.91	108960	23	1656	453	GO:0005737;GO:0005634;GO:0005667;GO:0003677;GO:0003700;GO:0046983	protein ADP-ribosylation [GO:0006471]	DNA binding [GO:0003677];DNA-binding transcription factor activity [GO:0003700];protein dimerization activity [GO:0046983]	cytoplasm [GO:0005737];nucleus [GO:0005634];transcription factor complex [GO:0005667]
mir-27	PantigSI03764-mRNA-1	160	-22.24	160	-22.24	84875	23	1146	695	GO:0016021	protein ADP-ribosylation [GO:0006471]	NAD(P)+-protein-arginine ADP-ribosyltransferase activity [GO:0003956]	integral component of membrane [GO:0016021]
mir-27	PantigSI03780-mRNA-1	160	-20.53	160	-20.53	12759	23	3789	838	GO:0016021;GO:0022857	ubiquitin-dependent protein catabolic process [GO:0006511]	transmembrane transporter activity [GO:0022857]	integral component of membrane [GO:0016021]
mir-27	PantigSI03815-mRNA-1	157	-21.25	157	-21.25	12672	23	765	669	GO:0005737;GO:0005634;GO:0019773;GO:0004298;GO:0006511	ubiquitin-dependent protein catabolic process [GO:0006511]	threonine-type endopeptidase activity [GO:0004298]	cytoplasm [GO:0005737];nucleus [GO:0005634];proteasome core complex
mir-27	PantigSI03829-mRNA-1	164	-20.47	164	-20.47	325688	23	1260	201	GO:0016021;GO:0022857	ubiquitin-dependent protein catabolic process [GO:0006511]	transmembrane transporter activity [GO:0022857]	integral component of membrane [GO:0016021]
mir-27	PantigSI03898-mRNA-1	163	-21.07	163	-21.07	253575	23	1275	893	GO:0005737;GO:0005856;GO:0005829;GO:0005768;GO:0005886;GO:0019855;GO:0008092;GO:0005543;GO:0007010;GO:0051926;GO:0045806;GO:0097320;GO:0051044;GO:0030100	cytoskeleton organization [GO:0007010];negative regulation of calcium ion transport [GO:0051926];negative regulation of endocytosis [GO:0045806];plasma membrane tubulation [GO:0097320];positive regulation of membrane protein ectodomain proteolysis [GO:0051044];regulation of endocytosis [GO:0030100]	calcium channel inhibitor activity [GO:0019855];cytoskeletal protein binding [GO:0008092];phospholipid binding [GO:0005543]	cytoplasm [GO:0005737];cytoskeleton [GO:0005856];cytosol [GO:0005829];endosome [GO:0005768];plasma membrane [GO:0005886]
mir-27	PantigSI03923-mRNA-1	156	-20.92	156	-20.92	229563	23	1812	1335	GO:0000785;GO:0005737;GO:0001650;GO:0005654;GO:0006260;GO:0045071	DNA replication [GO:0006260];negative regulation of viral genome replication [GO:0045071]	calcium channel inhibitor activity [GO:0019855];cytoskeletal protein binding [GO:0008092];phospholipid binding [GO:0005543]	chromatin [GO:0000785];cytoplasm [GO:0005737];fibrillar center [GO:0001650];nucleoplasm [GO:0005654]
mir-27	PantigSI03926-mRNA-1	166	-21.77	166	-21.77	12768	23	228	200	GO:0015935;GO:0003723;GO:0003735;GO:0006412	translation [GO:0006412]	RNA binding [GO:0003723];structural constituent of ribosome [GO:0003735]	small ribosomal subunit [GO:0015935]
mir-27	PantigSI04023-mRNA-1	160	-22	160	-22	277768	23	3666	3431	GO:0003677;GO:0003700	DNA replication [GO:0006260];negative regulation of viral genome replication [GO:0045071]	DNA binding [GO:0003677];DNA-binding transcription factor activity [GO:0003700]	chromatin [GO:0000785];cytoplasm [GO:0005737];fibrillar center [GO:0001650];nucleoplasm [GO:0005654]
mir-27	PantigSI04051-mRNA-1	161	-21.71	161	-21.71	253591	23	735	533	GO:0005737;GO:0005856;GO:0005829;GO:0005768;GO:0005886;GO:0019855;GO:0008092;GO:0005543;GO:0007010;GO:0051926;GO:0045806;GO:0097320;GO:0051044;GO:0030100	cytoskeleton organization [GO:0007010];negative regulation of calcium ion transport [GO:0051926];negative regulation of endocytosis [GO:0045806];plasma membrane tubulation [GO:0097320];positive regulation of membrane protein ectodomain proteolysis [GO:0051044];regulation of endocytosis [GO:0030100]	calcium channel inhibitor activity [GO:0019855];cytoskeletal protein binding [GO:0008092];phospholipid binding [GO:0005543]	cytoplasm [GO:0005737];cytoskeleton [GO:0005856];cytosol [GO:0005829];endosome [GO:0005768];plasma membrane [GO:0005886]
mir-27	PantigSI04133-mRNA-1	157	-21.26	157	-21.26	181341	23	1794	1495	GO:1990316;GO:0000045	autophagosome assembly [GO:0000045]	RNA binding [GO:0003723];structural constituent of ribosome [GO:0003735]	Atg1/ULK1 kinase complex [GO:1990316]
mir-27	PantigSI04133-mRNA-2	157	-21.26	157	-21.26	181342	23	1647	1348	GO:1990316;GO:0000045	autophagosome assembly [GO:0000045]	RNA binding [GO:0003723];structural constituent of ribosome [GO:0003735]	Atg1/ULK1 kinase complex [GO:1990316]
mir-27	PantigSI04203-mRNA-1	158	-25.21	158	-25.21	133546	23	660	352	GO:0005576;GO:0005104;GO:0008083;GO:0008543;GO:0007507;GO:0070858;GO:0010629;GO:0001755;GO:0008284;GO:0070374;GO:0046326;GO:0046330;GO:0009617	fibroblast growth factor receptor signaling pathway [GO:0008543];heart development [GO:0007507];negative regulation of bile acid biosynthetic process [GO:0070858];negative regulation of gene expression [GO:0010629];neural crest cell migration [GO:0001755];positive regulation of cell population proliferation [GO:0008284];positive regulation of ERK1 and ERK2 cascade [GO:0070374];positive regulation of glucose import [GO:0046326];positive regulation of JNK cascade [GO:0046330];response to bacterium [GO:0009617]	fibroblast growth factor receptor binding [GO:0005104];growth factor activity [GO:0008083]	extracellular region [GO:0005576]
mir-27	PantigSI05241-mRNA-1	163	-20.57	163	-20.57	179623	23	684	334	GO:0016021	regulation of RNA metabolic process [GO:0051252]	mRNA binding [GO:0003729];RNA binding [GO:0003723]	integral component of membrane [GO:0016021]
mir-27	PantigSI05250-mRNA-1	169	-23.35	169	-23.35	203710	23	1434	1025	GO:0016021	regulation of RNA metabolic process [GO:0051252]	mRNA binding [GO:0003729];RNA binding [GO:0003723]	integral component of membrane [GO:0016021]
mir-27	PantigSI05301-mRNA-1	158	-22.94	158	-22.94	11189	23	1002	832	GO:0016021	regulation of RNA metabolic process [GO:0051252]	mRNA binding [GO:0003729];RNA binding [GO:0003723]	integral component of membrane [GO:0016021]
mir-27	PantigSI05451-mRNA-1	157	-22.93	157	-22.93	203938	23	759	616	GO:0038023;GO:0150077	regulation of neuroinflammatory response [GO:0150077]	signaling receptor activity [GO:0038023]	integral component of membrane [GO:0016021]
mir-27	PantigSI05468-mRNA-1	157	-21.09	157	-21.09	131724	23	1956	1189	GO:0060271;GO:0060285;GO:0007288	cilium assembly [GO:0060271];cilium-dependent cell motility [GO:0060285];sperm axoneme assembly [GO:0007288]	signaling receptor activity [GO:0038023]	integral component of membrane [GO:0016021]
mir-27	PantigSI05574-mRNA-1	160	-29.27	160	-29.27	179989	23	2079	1407	GO:0009986;GO:0005783;GO:0005576;GO:0016021;GO:0050431;GO:0006955;GO:0006954;GO:0014005;GO:0035583;GO:0006801;GO:0007179;GO:0036364	immune response [GO:0006955];inflammatory response [GO:0006954];microglia development [GO:0014005];sequestering of TGFbeta in extracellular matrix [GO:0035583];superoxide metabolic process [GO:0006801];transforming growth factor beta receptor signaling pathway [GO:0007179];transforming growth factor beta1 activation [GO:0036364]	transforming growth factor beta binding [GO:0050431]	cell surface [GO:0009986];endoplasmic reticulum [GO:0005783];extracellular region [GO:0005576];integral component of membrane [GO:0016021]
mir-27	PantigSI05591-mRNA-1	309	-20.9	157	-12.44	300383	23	1935	1741 789	GO:0005525	immune response [GO:0006955];inflammatory response [GO:0006954];microglia development [GO:0014005];sequestering of TGFbeta in extracellular matrix [GO:0035583];superoxide metabolic process [GO:0006801];transforming growth factor beta receptor signaling pathway [GO:0007179];transforming growth factor beta1 activation [GO:0036364]	GTP binding [GO:0005525]	cell surface [GO:0009986];endoplasmic reticulum [GO:0005783];extracellular region [GO:0005576];integral component of membrane [GO:0016021]
mir-27	PantigSI05652-mRNA-1	165	-24.77	165	-24.77	107871	23	1650	1131	GO:0005829;GO:0000790;GO:0008013;GO:0005109;GO:0002020;GO:0048365;GO:0060070;GO:0035556;GO:0090179;GO:0043547;GO:0043507;GO:0045893;GO:0050821;GO:1903827	canonical Wnt signaling pathway [GO:0060070];intracellular signal transduction [GO:0035556];planar cell polarity pathway involved in neural tube closure [GO:0090179];positive regulation of GTPase activity [GO:0043547];positive regulation of JUN kinase activity [GO:0043507];positive regulation of transcription
mir-27	PantigSI05661-mRNA-1	156	-23.77	156	-23.77	180084	23	375	112	GO:0022627;GO:0003735;GO:0006412	translation [GO:0006412]	structural constituent of ribosome [GO:0003735]	cytosolic small ribosomal subunit [GO:0022627]
mir-27	PantigSI05862-mRNA-1	161	-24.8	161	-24.8	204384	23	528	67	GO:0005524;GO:0000309;GO:0004515;GO:0009435	NAD biosynthetic process [GO:0009435]	ATP binding [GO:0005524];nicotinamide-nucleotide adenylyltransferase activity [GO:0000309];nicotinate-nucleotide adenylyltransferase activity [GO:0004515]	cytosol [GO:0005829];nuclear chromatin [GO:0000790]
mir-27	PantigSI05888-mRNA-1	157	-22.34	157	-22.34	276633	23	1011	680	GO:0005524;GO:0000309;GO:0004515;GO:0009435	NAD biosynthetic process [GO:0009435]	ATP binding [GO:0005524];nicotinamide-nucleotide adenylyltransferase activity [GO:0000309];nicotinate-nucleotide adenylyltransferase activity [GO:0004515]	cytosol [GO:0005829];nuclear chromatin [GO:0000790]
mir-27	PantigSI05889-mRNA-1	157	-20.2	157	-20.2	132188	23	1932	1109	GO:0005524;GO:0000309;GO:0004515;GO:0009435	NAD biosynthetic process [GO:0009435]	ATP binding [GO:0005524];nicotinamide-nucleotide adenylyltransferase activity [GO:0000309];nicotinate-nucleotide adenylyltransferase activity [GO:0004515]	cytosol [GO:0005829];nuclear chromatin [GO:0000790]
mir-27	PantigSI05902-mRNA-1	281	-20.65	141	-14.82	252568	23	2127	340 121	GO:0005623;GO:0005615;GO:0008199;GO:0006879;GO:0006826	cellular iron ion homeostasis [GO:0006879];iron ion transport [GO:0006826]	ferric iron binding [GO:0008199]	cell [GO:0005623];extracellular space [GO:0005615]
mir-27	PantigSI05917-mRNA-1	158	-23.03	158	-23.03	11853	23	1053	650	GO:0005737;GO:0004860;GO:0035556;GO:0061099	intracellular signal transduction [GO:0035556];negative regulation of protein tyrosine kinase activity [GO:0061099]	protein kinase inhibitor activity [GO:0004860]	cytoplasm [GO:0005737]
mir-27	PantigSI06064-mRNA-1	169	-26.43	169	-26.43	180524	23	1080	1	GO:0005634;GO:0003677;GO:0003700;GO:0046872	intracellular signal transduction [GO:0035556];negative regulation of protein tyrosine kinase activity [GO:0061099]	DNA binding [GO:0003677];DNA-binding transcription factor activity [GO:0003700];metal ion binding [GO:0046872]	nucleus [GO:0005634]
mir-27	PantigSI06069-mRNA-1	156	-22.11	156	-22.11	184072	23	1002	172	GO:0005737;GO:0005634;GO:0003682;GO:0000987;GO:0001228;GO:0042802;GO:0046872;GO:0000977;GO:0000902;GO:0008354;GO:0002176;GO:0030238;GO:0045835;GO:0000122;GO:0048599;GO:2000020;GO:0060903;GO:0045840;GO:1900107;GO:0060009;GO:0007283	cell morphogenesis [GO:0000902];germ cell migration [GO:0008354];male germ cell proliferation [GO:0002176];male sex determination [GO:0030238];negative regulation of meiotic nuclear division [GO:0045835];negative regulation of transcription by RNA polymerase II [GO:0000122];oocyte development [GO:0048599];positive regulation of male gonad development [GO:2000020];positive regulation of meiosis I [GO:0060903];positive regulation of mitotic nuclear division [GO:0045840];regulation of nodal signaling pathway [GO:1900107];Sertoli cell development [GO:0060009];spermatogenesis [GO:0007283]	chromatin binding [GO:0003682];cis-regulatory region sequence-specific DNA binding [GO:0000987];DNA-binding transcription activator activity
mir-27	PantigSI06081-mRNA-1	160	-23.22	160	-23.22	160016	23	1836	655	GO:0016021;GO:0015137;GO:0017153;GO:0015141;GO:0098656;GO:0015746	anion transmembrane transport [GO:0098656];citrate transport [GO:0015746]	citrate transmembrane transporter activity [GO:0015137];sodium [GO:0017153];succinate transmembrane transporter activity [GO:0015141]	integral component of membrane [GO:0016021]
mir-27	PantigSI06103-mRNA-1	157	-23.11	157	-23.11	184138	23	990	203	GO:0016021	anion transmembrane transport [GO:0098656];citrate transport [GO:0015746]	citrate transmembrane transporter activity [GO:0015137];sodium [GO:0017153];succinate transmembrane transporter activity [GO:0015141]	integral component of membrane [GO:0016021]
mir-27	PantigSI06146-mRNA-1	156	-20.69	156	-20.69	328633	23	1545	231	GO:0016021	anion transmembrane transport [GO:0098656];citrate transport [GO:0015746]	citrate transmembrane transporter activity [GO:0015137];sodium [GO:0017153];succinate transmembrane transporter activity [GO:0015141]	integral component of membrane [GO:0016021]
mir-27	PantigSI06151-mRNA-1	159	-22.52	159	-22.52	63814	23	3693	564	GO:0016021	anion transmembrane transport [GO:0098656];citrate transport [GO:0015746]	citrate transmembrane transporter activity [GO:0015137];sodium [GO:0017153];succinate transmembrane transporter activity [GO:0015141]	integral component of membrane [GO:0016021]
mir-27	PantigSI06181-mRNA-1	160	-26.92	160	-26.92	184240	23	303	242	GO:0016459;GO:0003779;GO:0005524;GO:0003774	anion transmembrane transport [GO:0098656];citrate transport [GO:0015746]	actin binding [GO:0003779];ATP binding [GO:0005524];motor activity [GO:0003774]	myosin complex [GO:0016459]
mir-27	PantigSI06231-mRNA-1	285	-38.09	145	-19.83	184285	23	615	446 482	GO:0008146	anion transmembrane transport [GO:0098656];citrate transport [GO:0015746]	sulfotransferase activity [GO:0008146]	myosin complex [GO:0016459]
mir-27	PantigSI06233-mRNA-1	156	-21.35	156	-21.35	160214	23	846	149	GO:0008146	anion transmembrane transport [GO:0098656];citrate transport [GO:0015746]	sulfotransferase activity [GO:0008146]	myosin complex [GO:0016459]
mir-27	PantigSI06241-mRNA-1	159	-23.11	159	-23.11	232446	23	852	25	GO:0008146	anion transmembrane transport [GO:0098656];citrate transport [GO:0015746]	sulfotransferase activity [GO:0008146]	myosin complex [GO:0016459]
mir-27	PantigSI06385-mRNA-2	162	-20.31	162	-20.31	256684	23	2172	1579	GO:0016459;GO:0051015;GO:0005524;GO:0003677;GO:0008094;GO:0003774;GO:0006259	DNA metabolic process [GO:0006259]	actin filament binding [GO:0051015];ATP binding [GO:0005524];DNA binding [GO:0003677];DNA-dependent ATPase activity [GO:0008094];motor activity [GO:0003774]	myosin complex [GO:0016459]
mir-27	PantigSI06407-mRNA-1	157	-22.99	157	-22.99	88205	23	573	295	GO:0005634;GO:0003677	DNA metabolic process [GO:0006259]	DNA binding [GO:0003677]	nucleus [GO:0005634]
mir-27	PantigSI06431-mRNA-1	159	-20.11	159	-20.11	184529	23	1077	693	GO:0046872	DNA metabolic process [GO:0006259]	metal ion binding [GO:0046872]	nucleus [GO:0005634]
mir-27	PantigSI06443-mRNA-1	168	-23.4	168	-23.4	232693	23	666	174	GO:0016021;GO:0015280	DNA metabolic process [GO:0006259]	ligand-gated sodium channel activity [GO:0015280]	integral component of membrane [GO:0016021]
mir-27	PantigSI06453-mRNA-1	159	-20.15	159	-20.15	136411	23	2946	1720	GO:0005829;GO:0051879;GO:0061077	chaperone-mediated protein folding [GO:0061077]	Hsp90 protein binding [GO:0051879]	cytosol [GO:0005829]
mir-27	PantigSI06457-mRNA-1	161	-25.54	161	-25.54	64185	23	1221	258	GO:0046872	DNA metabolic process [GO:0006259]	metal ion binding [GO:0046872]	integral component of membrane [GO:0016021]
mir-27	PantigSI06508-mRNA-1	159	-21.29	159	-21.29	184621	23	2967	1192	GO:0000184	nuclear-transcribed mRNA catabolic process
mir-27	PantigSI06525-mRNA-1	162	-22.53	162	-22.53	88344	23	825	65	GO:0020037;GO:0004601;GO:0006952;GO:0006979	defense response [GO:0006952];response to oxidative stress [GO:0006979]	heme binding [GO:0020037];peroxidase activity [GO:0004601]	integral component of membrane [GO:0016021]
mir-27	PantigSI06529-mRNA-1	157	-22.61	157	-22.61	329077	23	2130	1141	GO:0016021	nuclear-transcribed mRNA catabolic process
mir-27	PantigSI06576-mRNA-1	158	-20.47	158	-20.47	16174	23	2553	1718	GO:0005576;GO:0003824;GO:0030154;GO:0007275;GO:0007283	cell differentiation [GO:0030154];multicellular organism development [GO:0007275];spermatogenesis [GO:0007283]	catalytic activity [GO:0003824]	extracellular region [GO:0005576]
mir-27	PantigSI06650-mRNA-1	156	-20.69	156	-20.69	88484	23	1875	61	GO:0035145;GO:0003723;GO:0006397	mRNA processing [GO:0006397]	RNA binding [GO:0003723]	exon-exon junction complex [GO:0035145]
mir-27	PantigSI06650-mRNA-2	156	-20.69	156	-20.69	88485	23	1863	61	GO:0035145;GO:0003723;GO:0006397	mRNA processing [GO:0006397]	RNA binding [GO:0003723]	exon-exon junction complex [GO:0035145]
mir-27	PantigSI06739-mRNA-1	167	-23.72	167	-23.72	184893	23	507	177	GO:0005829;GO:0001772;GO:0005654;GO:0008092;GO:0033549;GO:0004725;GO:0008138;GO:0030971;GO:0071364;GO:0030336;GO:0050922;GO:0070373;GO:0046329;GO:0050868;GO:0050860;GO:0120183;GO:0045931;GO:0051893	cellular response to epidermal growth factor stimulus [GO:0071364];negative regulation of cell migration [GO:0030336];negative regulation of chemotaxis [GO:0050922];negative regulation of ERK1 and ERK2 cascade [GO:0070373];negative regulation of JNK cascade [GO:0046329];negative regulation of T cell activation [GO:0050868];negative regulation of T cell receptor signaling pathway [GO:0050860];positive regulation of focal adhesion disassembly [GO:0120183];positive regulation of mitotic cell cycle [GO:0045931];regulation of focal adhesion assembly [GO:0051893]	cytoskeletal protein binding [GO:0008092];MAP kinase phosphatase activity [GO:0033549];protein tyrosine phosphatase activity [GO:0004725];protein tyrosine/serine/threonine phosphatase activity [GO:0008138];receptor tyrosine kinase binding [GO:0030971]	cytosol [GO:0005829];immunological synapse [GO:0001772];nucleoplasm [GO:0005654]
mir-27	PantigSI06755-mRNA-1	159	-20.38	159	-20.38	160844	23	1341	214	GO:0005829;GO:0010753	positive regulation of cGMP-mediated signaling [GO:0010753]	cytoskeletal protein binding [GO:0008092];MAP kinase phosphatase activity [GO:0033549];protein tyrosine phosphatase activity [GO:0004725];protein tyrosine/serine/threonine phosphatase activity [GO:0008138];receptor tyrosine kinase binding [GO:0030971]	cytosol [GO:0005829]
mir-27	PantigSI06772-mRNA-1	159	-24.97	159	-24.97	184926	23	1191	562	GO:0005922;GO:0016021;GO:0045202;GO:0086077;GO:0005216;GO:0048738;GO:0048468;GO:0007268;GO:0016264;GO:0001570;GO:0007601	cardiac muscle tissue development [GO:0048738];cell development [GO:0048468];chemical synaptic transmission [GO:0007268];gap junction assembly [GO:0016264];vasculogenesis [GO:0001570];visual perception [GO:0007601]	gap junction channel activity involved in AV node cell-bundle of His cell electrical coupling [GO:0086077];ion channel activity [GO:0005216]	connexin complex [GO:0005922];integral component of membrane [GO:0016021];synapse [GO:0045202]
mir-27	PantigSI06817-mRNA-1	158	-22.44	158	-22.44	136852	23	1296	118	GO:0005737;GO:0005829;GO:0005654;GO:0005524;GO:0019900;GO:0043539;GO:0004674;GO:0032147;GO:0006611;GO:0007346;GO:0023014;GO:0031098	activation of protein kinase activity [GO:0032147];protein export from nucleus [GO:0006611];regulation of mitotic cell cycle [GO:0007346];signal transduction by protein phosphorylation [GO:0023014];stress-activated protein kinase signaling cascade [GO:0031098]	ATP binding [GO:0005524];kinase binding [GO:0019900];protein serine/threonine kinase activator activity [GO:0043539];protein serine/threonine kinase activity [GO:0004674]	cytoplasm [GO:0005737];cytosol [GO:0005829];nucleoplasm [GO:0005654]
mir-27	PantigSI06825-mRNA-1	162	-22.66	162	-22.66	185012	23	2781	2143	GO:1990597;GO:0005623;GO:0005789;GO:0030176;GO:1990630;GO:1990604;GO:0005739;GO:0005637;GO:0043531;GO:0005524;GO:0004521;GO:0019899;GO:0030544;GO:0051879;GO:0000287;GO:0005161;GO:0042803;GO:0004672;GO:0004674;GO:0051082;GO:0007257;GO:0007050;GO:0071333;GO:0035924;GO:0030968;GO:0001935;GO:1901142;GO:0070059;GO:0036498;GO:0098787;GO:0070054;GO:1990579;GO:1900103;GO:0033120;GO:1904707	activation of JUN kinase activity [GO:0007257];cell cycle arrest [GO:0007050];cellular response to glucose stimulus [GO:0071333];cellular response to vascular endothelial growth factor stimulus [GO:0035924];endoplasmic reticulum unfolded protein response [GO:0030968];endothelial cell proliferation [GO:0001935];insulin metabolic process [GO:1901142];intrinsic apoptotic signaling pathway in response to endoplasmic reticulum stress [GO:0070059];IRE1-mediated unfolded protein response [GO:0036498];mRNA cleavage involved in mRNA processing [GO:0098787];mRNA splicing
mir-27	PantigSI06852-mRNA-1	156	-20.73	156	-20.73	40598	23	1380	120	GO:0005623;GO:0005783;GO:0005615;GO:0005794;GO:0043539;GO:0055074;GO:0070166;GO:0009617;GO:0044691	calcium ion homeostasis [GO:0055074];enamel mineralization [GO:0070166];response to bacterium [GO:0009617];tooth eruption [GO:0044691]	protein serine/threonine kinase activator activity [GO:0043539]	cell [GO:0005623];endoplasmic reticulum [GO:0005783];extracellular space [GO:0005615];Golgi apparatus [GO:0005794]
mir-27	PantigSI06885-mRNA-1	160	-20.37	160	-20.37	64706	23	1881	174	GO:0005623;GO:0005783;GO:0005615;GO:0005794;GO:0043539;GO:0055074;GO:0070166;GO:0009617;GO:0044691	calcium ion homeostasis [GO:0055074];enamel mineralization [GO:0070166];response to bacterium [GO:0009617];tooth eruption [GO:0044691]	protein serine/threonine kinase activator activity [GO:0043539]	cell [GO:0005623];endoplasmic reticulum [GO:0005783];extracellular space [GO:0005615];Golgi apparatus [GO:0005794]
mir-27	PantigSI06891-mRNA-3	157	-22.46	157	-22.46	16568	23	534	406	GO:0005623;GO:0005783;GO:0005615;GO:0005794;GO:0043539;GO:0055074;GO:0070166;GO:0009617;GO:0044691	calcium ion homeostasis [GO:0055074];enamel mineralization [GO:0070166];response to bacterium [GO:0009617];tooth eruption [GO:0044691]	protein serine/threonine kinase activator activity [GO:0043539]	cell [GO:0005623];endoplasmic reticulum [GO:0005783];extracellular space [GO:0005615];Golgi apparatus [GO:0005794]
mir-27	PantigSI06932-mRNA-1	161	-20.98	161	-20.98	88838	23	2037	1900	GO:0005694;GO:0005737;GO:0005829;GO:0005634;GO:0016591;GO:0043138;GO:0005524;GO:0009378;GO:0003676;GO:0000993;GO:0072757;GO:0051304;GO:0032508;GO:0006310;GO:0006281;GO:0006268;GO:0000724;GO:0000278;GO:2000042;GO:0034244;GO:1990414	cellular response to camptothecin [GO:0072757];chromosome separation [GO:0051304];DNA duplex unwinding [GO:0032508];DNA recombination [GO:0006310];DNA repair [GO:0006281];DNA unwinding involved in DNA replication [GO:0006268];double-strand break repair via homologous recombination [GO:0000724];mitotic cell cycle [GO:0000278];negative regulation of double-strand break repair via homologous recombination [GO:2000042];negative regulation of transcription elongation from RNA polymerase II promoter [GO:0034244];replication-born double-strand break repair via sister chromatid exchange [GO:1990414]	3'-5' DNA helicase activity [GO:0043138];ATP binding [GO:0005524];four-way junction helicase activity [GO:0009378];nucleic acid binding [GO:0003676];RNA polymerase II complex binding [GO:0000993]	chromosome [GO:0005694];cytoplasm [GO:0005737];cytosol [GO:0005829];nucleus [GO:0005634];RNA polymerase II
mir-27	PantigSI06992-mRNA-1	162	-20.42	162	-20.42	112990	23	3327	1364	GO:0005737;GO:0016607;GO:0005730;GO:0004197;GO:0004843;GO:0016578;GO:0016242;GO:0007000;GO:0016579;GO:0050821;GO:0042981;GO:2000232;GO:0006511	histone deubiquitination [GO:0016578];negative regulation of macroautophagy [GO:0016242];nucleolus organization [GO:0007000];protein deubiquitination [GO:0016579];protein stabilization [GO:0050821];regulation of apoptotic process [GO:0042981];regulation of rRNA processing [GO:2000232];ubiquitin-dependent protein catabolic process [GO:0006511]	cysteine-type endopeptidase activity [GO:0004197];thiol-dependent ubiquitin-specific protease activity [GO:0004843]	cytoplasm [GO:0005737];nuclear speck [GO:0016607];nucleolus [GO:0005730]
mir-27	PantigSI06998-mRNA-1	159	-22.59	159	-22.59	329662	23	1449	1301	GO:0005634	histone deubiquitination [GO:0016578];negative regulation of macroautophagy [GO:0016242];nucleolus organization [GO:0007000];protein deubiquitination [GO:0016579];protein stabilization [GO:0050821];regulation of apoptotic process [GO:0042981];regulation of rRNA processing [GO:2000232];ubiquitin-dependent protein catabolic process [GO:0006511]	cysteine-type endopeptidase activity [GO:0004197];thiol-dependent ubiquitin-specific protease activity [GO:0004843]	nucleus [GO:0005634]
mir-27	PantigSI07041-mRNA-1	160	-25.16	160	-25.16	64890	23	1608	636	GO:1990699;GO:0030178;GO:1990697	negative regulation of Wnt signaling pathway [GO:0030178];protein depalmitoleylation [GO:1990697]	palmitoleyl hydrolase activity [GO:1990699]	nucleus [GO:0005634]
mir-27	PantigSI07176-mRNA-1	160	-22.51	160	-22.51	332381	23	3180	835	GO:0005874;GO:0005524;GO:0008017;GO:0003777;GO:0007018	microtubule-based movement [GO:0007018]	ATP binding [GO:0005524];microtubule binding [GO:0008017];microtubule motor activity [GO:0003777]	microtubule [GO:0005874]
mir-27	PantigSI07307-mRNA-1	164	-22.53	164	-22.53	188105	23	918	1	GO:0005874;GO:0005524;GO:0008017;GO:0003777;GO:0007018	microtubule-based movement [GO:0007018]	ATP binding [GO:0005524];microtubule binding [GO:0008017];microtubule motor activity [GO:0003777]	microtubule [GO:0005874]
mir-27	PantigSI07379-mRNA-1	157	-21.4	157	-21.4	308553	23	1248	981	GO:0005634;GO:0006334	nucleosome assembly [GO:0006334]	ATP binding [GO:0005524];microtubule binding [GO:0008017];microtubule motor activity [GO:0003777]	nucleus [GO:0005634]
mir-27	PantigSI07428-mRNA-1	163	-20.77	163	-20.77	308610	23	783	453	GO:0005737;GO:0004064;GO:0004089;GO:0008270;GO:0006730	one-carbon metabolic process [GO:0006730]	arylesterase activity [GO:0004064];carbonate dehydratase activity [GO:0004089];zinc ion binding [GO:0008270]	cytoplasm [GO:0005737]
mir-27	PantigSI07439-mRNA-1	156	-22.98	156	-22.98	188250	23	390	322	GO:0007034	vacuolar transport [GO:0007034]	arylesterase activity [GO:0004064];carbonate dehydratase activity [GO:0004089];zinc ion binding [GO:0008270]	cytoplasm [GO:0005737]
mir-27	PantigSI07529-mRNA-1	169	-24.9	169	-24.9	332787	23	846	810	GO:0043679;GO:0030425;GO:0005576;GO:0043025;GO:0005886;GO:0001515;GO:0031628;GO:0007268;GO:0007218;GO:0007600	chemical synaptic transmission [GO:0007268];neuropeptide signaling pathway [GO:0007218];sensory perception [GO:0007600]	opioid peptide activity [GO:0001515];opioid receptor binding [GO:0031628]	axon terminus [GO:0043679];dendrite [GO:0030425];extracellular region [GO:0005576];neuronal cell body [GO:0043025];plasma membrane [GO:0005886]
mir-27	PantigSI07529-mRNA-2	169	-24.9	169	-24.9	332788	23	846	810	GO:0043679;GO:0030425;GO:0005576;GO:0043025;GO:0005886;GO:0001515;GO:0031628;GO:0007268;GO:0007218;GO:0007600	chemical synaptic transmission [GO:0007268];neuropeptide signaling pathway [GO:0007218];sensory perception [GO:0007600]	opioid peptide activity [GO:0001515];opioid receptor binding [GO:0031628]	axon terminus [GO:0043679];dendrite [GO:0030425];extracellular region [GO:0005576];neuronal cell body [GO:0043025];plasma membrane [GO:0005886]
mir-27	PantigSI07773-mRNA-1	159	-22.38	159	-22.38	181962	23	864	239	GO:0005829;GO:0031965;GO:0005654;GO:1900016;GO:0010936	negative regulation of cytokine production involved in inflammatory response [GO:1900016];negative regulation of macrophage cytokine production [GO:0010936]	fibroblast growth factor receptor binding [GO:0005104];growth factor activity [GO:0008083]	cytosol [GO:0005829];nuclear membrane [GO:0031965];nucleoplasm [GO:0005654]
mir-27	PantigSI07778-mRNA-1	166	-24.43	166	-24.43	278267	23	813	749	GO:0005789;GO:0016021;GO:0102336;GO:0102337;GO:0102338;GO:0009922;GO:0102756;GO:0034625;GO:0034626;GO:0019367;GO:0035338;GO:0006636;GO:0042761	fatty acid elongation
mir-27	PantigSI07789-mRNA-1	156	-25.52	156	-25.52	181986	23	1725	522	GO:0005634;GO:0051575;GO:0003677;GO:0003887;GO:0046872;GO:0006284;GO:0006287;GO:0000724;GO:0006303;GO:0006289	base-excision repair [GO:0006284];base-excision repair
mir-27	PantigSI07928-mRNA-1	168	-22.63	168	-22.63	206216	23	3108	3016	GO:0004591;GO:0030976;GO:0006099	tricarboxylic acid cycle [GO:0006099]	oxoglutarate dehydrogenase (succinyl-transferring) activity [GO:0004591];thiamine pyrophosphate binding [GO:0030976]	nucleus [GO:0005634]
mir-27	PantigSI08075-mRNA-1	156	-20.35	156	-20.35	37868	23	783	733	GO:0005737;GO:0003824;GO:0042802;GO:0009058;GO:0030277;GO:0010633;GO:0050680;GO:0010719;GO:0060394;GO:0060392;GO:0030512	biosynthetic process [GO:0009058];maintenance of gastrointestinal epithelium [GO:0030277];negative regulation of epithelial cell migration [GO:0010633];negative regulation of epithelial cell proliferation [GO:0050680];negative regulation of epithelial to mesenchymal transition [GO:0010719];negative regulation of pathway-restricted SMAD protein phosphorylation [GO:0060394];negative regulation of SMAD protein signal transduction [GO:0060392];negative regulation of transforming growth factor beta receptor signaling pathway [GO:0030512]	catalytic activity [GO:0003824];identical protein binding [GO:0042802]	cytoplasm [GO:0005737]
mir-27	PantigSI08140-mRNA-1	156	-20.82	156	-20.82	13865	23	2181	1280	GO:0005829;GO:0000145;GO:0005770;GO:0035091;GO:0017160;GO:0007032;GO:0006887;GO:0022617	endosome organization [GO:0007032];exocytosis [GO:0006887];extracellular matrix disassembly [GO:0022617]	phosphatidylinositol binding [GO:0035091];Ral GTPase binding [GO:0017160]	cytosol [GO:0005829];exocyst [GO:0000145];late endosome [GO:0005770]
mir-27	PantigSI08153-mRNA-1	156	-21.88	156	-21.88	206470	23	2547	453	GO:0016021	endosome organization [GO:0007032];exocytosis [GO:0006887];extracellular matrix disassembly [GO:0022617]	phosphatidylinositol binding [GO:0035091];Ral GTPase binding [GO:0017160]	integral component of membrane [GO:0016021]
mir-27	PantigSI08154-mRNA-1	161	-20.64	161	-20.64	110175	23	2328	1540	GO:0005524;GO:0004709	endosome organization [GO:0007032];exocytosis [GO:0006887];extracellular matrix disassembly [GO:0022617]	ATP binding [GO:0005524];MAP kinase kinase kinase activity [GO:0004709]	integral component of membrane [GO:0016021]
mir-27	PantigSI09526-mRNA-1	165	-21.57	165	-21.57	62142	23	1035	402	GO:0060076;GO:0098978;GO:0099061;GO:0035255;GO:0007613;GO:2000463;GO:0097120;GO:2000312;GO:0048169;GO:0008542	memory [GO:0007613];positive regulation of excitatory postsynaptic potential [GO:2000463];receptor localization to synapse [GO:0097120];regulation of kainate selective glutamate receptor activity [GO:2000312];regulation of long-term neuronal synaptic plasticity [GO:0048169];visual learning [GO:0008542]	ionotropic glutamate receptor binding [GO:0035255]	excitatory synapse [GO:0060076];glutamatergic synapse [GO:0098978];integral component of postsynaptic density membrane [GO:0099061]
mir-27	PantigSI09544-mRNA-1	159	-24.37	159	-24.37	326979	23	1221	183	GO:0005615	memory [GO:0007613];positive regulation of excitatory postsynaptic potential [GO:2000463];receptor localization to synapse [GO:0097120];regulation of kainate selective glutamate receptor activity [GO:2000312];regulation of long-term neuronal synaptic plasticity [GO:0048169];visual learning [GO:0008542]	ionotropic glutamate receptor binding [GO:0035255]	extracellular space [GO:0005615]
mir-27	PantigSI09550-mRNA-1	156	-22.54	156	-22.54	182542	23	519	135	GO:0008537	memory [GO:0007613];positive regulation of excitatory postsynaptic potential [GO:2000463];receptor localization to synapse [GO:0097120];regulation of kainate selective glutamate receptor activity [GO:2000312];regulation of long-term neuronal synaptic plasticity [GO:0048169];visual learning [GO:0008542]	ionotropic glutamate receptor binding [GO:0035255]	proteasome activator complex [GO:0008537]
mir-27	PantigSI09562-mRNA-1	158	-22.09	158	-22.09	14033	23	855	245	GO:0008537	memory [GO:0007613];positive regulation of excitatory postsynaptic potential [GO:2000463];receptor localization to synapse [GO:0097120];regulation of kainate selective glutamate receptor activity [GO:2000312];regulation of long-term neuronal synaptic plasticity [GO:0048169];visual learning [GO:0008542]	ionotropic glutamate receptor binding [GO:0035255]	proteasome activator complex [GO:0008537]
mir-27	PantigSI09579-mRNA-1	159	-34.5	159	-34.5	182573	23	549	500	GO:0008537	memory [GO:0007613];positive regulation of excitatory postsynaptic potential [GO:2000463];receptor localization to synapse [GO:0097120];regulation of kainate selective glutamate receptor activity [GO:2000312];regulation of long-term neuronal synaptic plasticity [GO:0048169];visual learning [GO:0008542]	ionotropic glutamate receptor binding [GO:0035255]	proteasome activator complex [GO:0008537]
mir-27	PantigSI09766-mRNA-1	157	-23.47	157	-23.47	182770	23	2016	1918	GO:0005604;GO:0005911;GO:0005615;GO:0005606;GO:0005608;GO:0016020;GO:0005201;GO:0043208;GO:0008022;GO:0005102;GO:0009887;GO:0007411;GO:0048514;GO:0060445;GO:0043010;GO:0007155;GO:0007166;GO:0060441;GO:0045198;GO:0002011;GO:0006468;GO:0030155;GO:0030334;GO:0045995;GO:0061304;GO:0009888	animal organ morphogenesis [GO:0009887];axon guidance [GO:0007411];blood vessel morphogenesis [GO:0048514];branching involved in salivary gland morphogenesis [GO:0060445];camera-type eye development [GO:0043010];cell adhesion [GO:0007155];cell surface receptor signaling pathway [GO:0007166];epithelial tube branching involved in lung morphogenesis [GO:0060441];establishment of epithelial cell apical/basal polarity [GO:0045198];morphogenesis of an epithelial sheet [GO:0002011];protein phosphorylation [GO:0006468];regulation of cell adhesion [GO:0030155];regulation of cell migration [GO:0030334];regulation of embryonic development [GO:0045995];retinal blood vessel morphogenesis [GO:0061304];tissue development [GO:0009888]	extracellular matrix structural constituent [GO:0005201];glycosphingolipid binding [GO:0043208];protein C-terminus binding [GO:0008022];signaling receptor binding [GO:0005102]	basement membrane [GO:0005604];cell-cell junction [GO:0005911];extracellular space [GO:0005615];laminin-1 complex [GO:0005606];laminin-3 complex [GO:0005608];membrane [GO:0016020]
mir-27	PantigSI09813-mRNA-1	156	-21.23	156	-21.23	110610	23	1209	400	GO:0005829;GO:0005634;GO:0004724;GO:0046872;GO:0004722;GO:0006469;GO:0043280	negative regulation of protein kinase activity [GO:0006469];positive regulation of cysteine-type endopeptidase activity involved in apoptotic process [GO:0043280]	magnesium-dependent protein serine/threonine phosphatase activity [GO:0004724];metal ion binding [GO:0046872];protein serine/threonine phosphatase activity [GO:0004722]	cytosol [GO:0005829];nucleus [GO:0005634]
mir-27	PantigSI09936-mRNA-1	157	-22.4	157	-22.4	158893	23	1596	832	GO:0005615;GO:0031419;GO:0015889	cobalamin transport [GO:0015889]	cobalamin binding [GO:0031419]	extracellular space [GO:0005615]
mir-27	PantigSI09936-mRNA-2	157	-22.53	157	-22.53	182968	23	1230	649	GO:0031419;GO:0015889	cobalamin transport [GO:0015889]	cobalamin binding [GO:0031419]	extracellular space [GO:0005615]
mir-27	PantigSI09948-mRNA-1	156	-24.39	156	-24.39	110756	23	936	606	GO:0016021;GO:0036313;GO:0004252;GO:0043553;GO:0014067	negative regulation of phosphatidylinositol 3-kinase activity [GO:0043553];negative regulation of phosphatidylinositol 3-kinase signaling [GO:0014067]	phosphatidylinositol 3-kinase catalytic subunit binding [GO:0036313];serine-type endopeptidase activity [GO:0004252]	integral component of membrane [GO:0016021]
mir-27	PantigSI09975-mRNA-1	156	-20.07	156	-20.07	303370	23	4044	1252	GO:0016021;GO:0036313;GO:0004252;GO:0043553;GO:0014067	negative regulation of phosphatidylinositol 3-kinase activity [GO:0043553];negative regulation of phosphatidylinositol 3-kinase signaling [GO:0014067]	phosphatidylinositol 3-kinase catalytic subunit binding [GO:0036313];serine-type endopeptidase activity [GO:0004252]	integral component of membrane [GO:0016021]
mir-27	PantigSI10062-mRNA-1	157	-23.28	157	-23.28	183121	23	540	234	GO:0101031;GO:0005829;GO:0016604;GO:0042803;GO:0034620;GO:1905337	cellular response to unfolded protein [GO:0034620];positive regulation of aggrephagy [GO:1905337]	protein homodimerization activity [GO:0042803]	chaperone complex [GO:0101031];cytosol [GO:0005829];nuclear body [GO:0016604]
mir-27	PantigSI10087-mRNA-1	157	-21.83	157	-21.83	110930	23	1359	259	GO:0101031;GO:0005829;GO:0016604;GO:0042803;GO:0034620;GO:1905337	cellular response to unfolded protein [GO:0034620];positive regulation of aggrephagy [GO:1905337]	protein homodimerization activity [GO:0042803]	chaperone complex [GO:0101031];cytosol [GO:0005829];nuclear body [GO:0016604]
mir-27	PantigSI10122-mRNA-1	158	-22.67	158	-22.67	183194	23	1677	1601	GO:0101031;GO:0005829;GO:0016604;GO:0042803;GO:0034620;GO:1905337	cellular response to unfolded protein [GO:0034620];positive regulation of aggrephagy [GO:1905337]	protein homodimerization activity [GO:0042803]	chaperone complex [GO:0101031];cytosol [GO:0005829];nuclear body [GO:0016604]
mir-27	PantigSI10149-mRNA-1	158	-23.04	158	-23.04	159128	23	1638	36	GO:0005524;GO:0004672	cellular response to unfolded protein [GO:0034620];positive regulation of aggrephagy [GO:1905337]	ATP binding [GO:0005524];protein kinase activity [GO:0004672]	chaperone complex [GO:0101031];cytosol [GO:0005829];nuclear body [GO:0016604]
mir-27	PantigSI10202-mRNA-1	158	-21	158	-21	38832	23	1311	587	GO:0005524;GO:0004672	cellular response to unfolded protein [GO:0034620];positive regulation of aggrephagy [GO:1905337]	ATP binding [GO:0005524];protein kinase activity [GO:0004672]	chaperone complex [GO:0101031];cytosol [GO:0005829];nuclear body [GO:0016604]
mir-27	PantigSI11981-mRNA-1	159	-23.4	159	-23.4	177047	23	489	114	GO:0005184	cholesterol efflux [GO:0033344];cholesterol esterification [GO:0034435];cholesterol homeostasis [GO:0042632];cholesterol metabolic process [GO:0008203]	neuropeptide hormone activity [GO:0005184]	endoplasmic reticulum membrane [GO:0005789];integral component of membrane [GO:0016021]
mir-27	PantigSI11986-mRNA-1	156	-20.48	156	-20.48	177056	23	708	307	GO:0005829;GO:0000790;GO:0005654;GO:0005634;GO:0000981;GO:0000978;GO:0003714;GO:0009952;GO:0048706;GO:0007275;GO:0006357	anterior/posterior pattern specification [GO:0009952];embryonic skeletal system development [GO:0048706];multicellular organism development [GO:0007275];regulation of transcription by RNA polymerase II [GO:0006357]	DNA-binding transcription factor activity
mir-27	PantigSI11998-mRNA-1	284	-24.82	144	-16.91	249261	23	2202	34 233	GO:0003676	cholesterol efflux [GO:0033344];cholesterol esterification [GO:0034435];cholesterol homeostasis [GO:0042632];cholesterol metabolic process [GO:0008203]	nucleic acid binding [GO:0003676]	endoplasmic reticulum membrane [GO:0005789];integral component of membrane [GO:0016021]
mir-27	PantigSI12013-mRNA-1	169	-22.22	169	-22.22	128935	23	1056	566	GO:0016021;GO:0090263	positive regulation of canonical Wnt signaling pathway [GO:0090263]	DNA-binding transcription factor activity
mir-27	PantigSI12206-mRNA-1	161	-24.53	161	-24.53	225459	23	858	151	GO:0005737;GO:0005829;GO:0016281;GO:0005634;GO:0005844;GO:0005524;GO:0008190;GO:0042802;GO:0003729;GO:0003743;GO:0001662;GO:0031669;GO:0097009;GO:0010507;GO:0010801;GO:0010942;GO:0030307;GO:1905537;GO:1900087;GO:1905618;GO:1905612;GO:0045666;GO:0033138;GO:0036493;GO:1905696;GO:1905606;GO:0006446	behavioral fear response [GO:0001662];cellular response to nutrient levels [GO:0031669];energy homeostasis [GO:0097009];negative regulation of autophagy [GO:0010507];negative regulation of peptidyl-threonine phosphorylation [GO:0010801];positive regulation of cell death [GO:0010942];positive regulation of cell growth [GO:0030307];positive regulation of eukaryotic translation initiation factor 4F complex assembly [GO:1905537];positive regulation of G1/S transition of mitotic cell cycle [GO:1900087];positive regulation of miRNA mediated inhibition of translation [GO:1905618];positive regulation of mRNA cap binding [GO:1905612];positive regulation of neuron differentiation [GO:0045666];positive regulation of peptidyl-serine phosphorylation [GO:0033138];positive regulation of translation in response to endoplasmic reticulum stress [GO:0036493];regulation of polysome binding [GO:1905696];regulation of presynapse assembly [GO:1905606];regulation of translational initiation [GO:0006446]	ATP binding [GO:0005524];eukaryotic initiation factor 4E binding [GO:0008190];identical protein binding [GO:0042802];mRNA binding [GO:0003729];translation initiation factor activity [GO:0003743]	cytoplasm [GO:0005737];cytosol [GO:0005829];eukaryotic translation initiation factor 4F complex [GO:0016281];nucleus [GO:0005634];polysome [GO:0005844]
mir-27	PantigSI12208-mRNA-1	160	-20.3	160	-20.3	153238	23	1377	481	GO:0005737;GO:0005829;GO:0016281;GO:0005634;GO:0005844;GO:0005524;GO:0008190;GO:0042802;GO:0003729;GO:0003743;GO:0001662;GO:0031669;GO:0097009;GO:0010507;GO:0010801;GO:0010942;GO:0030307;GO:1905537;GO:1900087;GO:1905618;GO:1905612;GO:0045666;GO:0033138;GO:0036493;GO:1905696;GO:1905606;GO:0006446	behavioral fear response [GO:0001662];cellular response to nutrient levels [GO:0031669];energy homeostasis [GO:0097009];negative regulation of autophagy [GO:0010507];negative regulation of peptidyl-threonine phosphorylation [GO:0010801];positive regulation of cell death [GO:0010942];positive regulation of cell growth [GO:0030307];positive regulation of eukaryotic translation initiation factor 4F complex assembly [GO:1905537];positive regulation of G1/S transition of mitotic cell cycle [GO:1900087];positive regulation of miRNA mediated inhibition of translation [GO:1905618];positive regulation of mRNA cap binding [GO:1905612];positive regulation of neuron differentiation [GO:0045666];positive regulation of peptidyl-serine phosphorylation [GO:0033138];positive regulation of translation in response to endoplasmic reticulum stress [GO:0036493];regulation of polysome binding [GO:1905696];regulation of presynapse assembly [GO:1905606];regulation of translational initiation [GO:0006446]	ATP binding [GO:0005524];eukaryotic initiation factor 4E binding [GO:0008190];identical protein binding [GO:0042802];mRNA binding [GO:0003729];translation initiation factor activity [GO:0003743]	cytoplasm [GO:0005737];cytosol [GO:0005829];eukaryotic translation initiation factor 4F complex [GO:0016281];nucleus [GO:0005634];polysome [GO:0005844]
mir-27	PantigSI12349-mRNA-1	167	-21.47	167	-21.47	321927	23	1998	346	GO:0005524;GO:0004386;GO:0003676	behavioral fear response [GO:0001662];cellular response to nutrient levels [GO:0031669];energy homeostasis [GO:0097009];negative regulation of autophagy [GO:0010507];negative regulation of peptidyl-threonine phosphorylation [GO:0010801];positive regulation of cell death [GO:0010942];positive regulation of cell growth [GO:0030307];positive regulation of eukaryotic translation initiation factor 4F complex assembly [GO:1905537];positive regulation of G1/S transition of mitotic cell cycle [GO:1900087];positive regulation of miRNA mediated inhibition of translation [GO:1905618];positive regulation of mRNA cap binding [GO:1905612];positive regulation of neuron differentiation [GO:0045666];positive regulation of peptidyl-serine phosphorylation [GO:0033138];positive regulation of translation in response to endoplasmic reticulum stress [GO:0036493];regulation of polysome binding [GO:1905696];regulation of presynapse assembly [GO:1905606];regulation of translational initiation [GO:0006446]	ATP binding [GO:0005524];helicase activity [GO:0004386];nucleic acid binding [GO:0003676]	cytoplasm [GO:0005737];cytosol [GO:0005829];eukaryotic translation initiation factor 4F complex [GO:0016281];nucleus [GO:0005634];polysome [GO:0005844]
mir-27	PantigSI12349-mRNA-2	167	-21.47	167	-21.47	321929	23	1998	346	GO:0005524;GO:0004386;GO:0003676	behavioral fear response [GO:0001662];cellular response to nutrient levels [GO:0031669];energy homeostasis [GO:0097009];negative regulation of autophagy [GO:0010507];negative regulation of peptidyl-threonine phosphorylation [GO:0010801];positive regulation of cell death [GO:0010942];positive regulation of cell growth [GO:0030307];positive regulation of eukaryotic translation initiation factor 4F complex assembly [GO:1905537];positive regulation of G1/S transition of mitotic cell cycle [GO:1900087];positive regulation of miRNA mediated inhibition of translation [GO:1905618];positive regulation of mRNA cap binding [GO:1905612];positive regulation of neuron differentiation [GO:0045666];positive regulation of peptidyl-serine phosphorylation [GO:0033138];positive regulation of translation in response to endoplasmic reticulum stress [GO:0036493];regulation of polysome binding [GO:1905696];regulation of presynapse assembly [GO:1905606];regulation of translational initiation [GO:0006446]	ATP binding [GO:0005524];helicase activity [GO:0004386];nucleic acid binding [GO:0003676]	cytoplasm [GO:0005737];cytosol [GO:0005829];eukaryotic translation initiation factor 4F complex [GO:0016281];nucleus [GO:0005634];polysome [GO:0005844]
mir-27	PantigSI12349-mRNA-3	159	-24.79	159	-24.79	57116	23	948	761	GO:0005524;GO:0004386;GO:0003676	behavioral fear response [GO:0001662];cellular response to nutrient levels [GO:0031669];energy homeostasis [GO:0097009];negative regulation of autophagy [GO:0010507];negative regulation of peptidyl-threonine phosphorylation [GO:0010801];positive regulation of cell death [GO:0010942];positive regulation of cell growth [GO:0030307];positive regulation of eukaryotic translation initiation factor 4F complex assembly [GO:1905537];positive regulation of G1/S transition of mitotic cell cycle [GO:1900087];positive regulation of miRNA mediated inhibition of translation [GO:1905618];positive regulation of mRNA cap binding [GO:1905612];positive regulation of neuron differentiation [GO:0045666];positive regulation of peptidyl-serine phosphorylation [GO:0033138];positive regulation of translation in response to endoplasmic reticulum stress [GO:0036493];regulation of polysome binding [GO:1905696];regulation of presynapse assembly [GO:1905606];regulation of translational initiation [GO:0006446]	ATP binding [GO:0005524];helicase activity [GO:0004386];nucleic acid binding [GO:0003676]	cytoplasm [GO:0005737];cytosol [GO:0005829];eukaryotic translation initiation factor 4F complex [GO:0016281];nucleus [GO:0005634];polysome [GO:0005844]
mir-27	PantigSI12354-mRNA-1	164	-22.62	164	-22.62	33065	23	606	161	GO:0005524;GO:0004386;GO:0003676	behavioral fear response [GO:0001662];cellular response to nutrient levels [GO:0031669];energy homeostasis [GO:0097009];negative regulation of autophagy [GO:0010507];negative regulation of peptidyl-threonine phosphorylation [GO:0010801];positive regulation of cell death [GO:0010942];positive regulation of cell growth [GO:0030307];positive regulation of eukaryotic translation initiation factor 4F complex assembly [GO:1905537];positive regulation of G1/S transition of mitotic cell cycle [GO:1900087];positive regulation of miRNA mediated inhibition of translation [GO:1905618];positive regulation of mRNA cap binding [GO:1905612];positive regulation of neuron differentiation [GO:0045666];positive regulation of peptidyl-serine phosphorylation [GO:0033138];positive regulation of translation in response to endoplasmic reticulum stress [GO:0036493];regulation of polysome binding [GO:1905696];regulation of presynapse assembly [GO:1905606];regulation of translational initiation [GO:0006446]	ATP binding [GO:0005524];helicase activity [GO:0004386];nucleic acid binding [GO:0003676]	cytoplasm [GO:0005737];cytosol [GO:0005829];eukaryotic translation initiation factor 4F complex [GO:0016281];nucleus [GO:0005634];polysome [GO:0005844]
mir-27	PantigSI12379-mRNA-1	296	-20.76	152	-11.48	81216	23	2541	1357 1270	GO:0005654;GO:0000932;GO:0003676;GO:0035195;GO:0035278;GO:0060213	gene silencing by miRNA [GO:0035195];miRNA mediated inhibition of translation [GO:0035278];positive regulation of nuclear-transcribed mRNA poly(A) tail shortening [GO:0060213]	nucleic acid binding [GO:0003676]	nucleoplasm [GO:0005654];P-body [GO:0000932]
mir-27	PantigSI12432-mRNA-1	156	-20.84	156	-20.84	105362	23	426	281	GO:0005654;GO:0000932;GO:0003676;GO:0035195;GO:0035278;GO:0060213	gene silencing by miRNA [GO:0035195];miRNA mediated inhibition of translation [GO:0035278];positive regulation of nuclear-transcribed mRNA poly(A) tail shortening [GO:0060213]	nucleic acid binding [GO:0003676]	nucleoplasm [GO:0005654];P-body [GO:0000932]
mir-27	PantigSI12472-mRNA-2	157	-22.04	157	-22.04	177611	23	852	123	GO:0005789;GO:0016021	gene silencing by miRNA [GO:0035195];miRNA mediated inhibition of translation [GO:0035278];positive regulation of nuclear-transcribed mRNA poly(A) tail shortening [GO:0060213]	nucleic acid binding [GO:0003676]	endoplasmic reticulum membrane [GO:0005789];integral component of membrane [GO:0016021]
mir-27	PantigSI12661-mRNA-1	286	-20.6	145	-11.54	210490	23	1968	962 1049	GO:0033971;GO:0006144	purine nucleobase metabolic process [GO:0006144]	hydroxyisourate hydrolase activity [GO:0033971]	membrane [GO:0016020]
mir-27	PantigSI12742-mRNA-1	160	-22.72	160	-22.72	42063	23	1560	62	GO:0033971;GO:0006144	purine nucleobase metabolic process [GO:0006144]	hydroxyisourate hydrolase activity [GO:0033971]	membrane [GO:0016020]
mir-27	PantigSI12860-mRNA-1	159	-20.37	159	-20.37	186657	23	498	420	GO:0005840;GO:0019843;GO:0003735;GO:0006412	translation [GO:0006412]	rRNA binding [GO:0019843];structural constituent of ribosome [GO:0003735]	ribosome [GO:0005840]
mir-27	PantigSI12934-mRNA-1	162	-20.58	162	-20.58	138587	23	2010	1715	GO:0005623;GO:0000785;GO:0005829;GO:0005874;GO:0072686;GO:0016607;GO:0005524;GO:0003677;GO:0008017;GO:0003777;GO:0006281;GO:0007018;GO:0007080;GO:0007062	DNA repair [GO:0006281];microtubule-based movement [GO:0007018];mitotic metaphase plate congression [GO:0007080];sister chromatid cohesion [GO:0007062]	ATP binding [GO:0005524];DNA binding [GO:0003677];microtubule binding [GO:0008017];microtubule motor activity [GO:0003777]	cell [GO:0005623];chromatin [GO:0000785];cytosol [GO:0005829];microtubule [GO:0005874];mitotic spindle [GO:0072686];nuclear speck [GO:0016607]
mir-27	PantigSI12934-mRNA-2	162	-20.58	162	-20.58	138588	23	1953	1658	GO:0005623;GO:0000785;GO:0005829;GO:0005874;GO:0072686;GO:0016607;GO:0005524;GO:0003677;GO:0008017;GO:0003777;GO:0006281;GO:0007018;GO:0007080;GO:0007062	DNA repair [GO:0006281];microtubule-based movement [GO:0007018];mitotic metaphase plate congression [GO:0007080];sister chromatid cohesion [GO:0007062]	ATP binding [GO:0005524];DNA binding [GO:0003677];microtubule binding [GO:0008017];microtubule motor activity [GO:0003777]	cell [GO:0005623];chromatin [GO:0000785];cytosol [GO:0005829];microtubule [GO:0005874];mitotic spindle [GO:0072686];nuclear speck [GO:0016607]
mir-27	PantigSI12999-mRNA-1	160	-20.96	160	-20.96	331262	23	2364	1044	GO:0009897;GO:0070062;GO:0005887;GO:0034706;GO:0015280;GO:0050699;GO:0050891;GO:0055078	multicellular organismal water homeostasis [GO:0050891];sodium ion homeostasis [GO:0055078]	ligand-gated sodium channel activity [GO:0015280];WW domain binding [GO:0050699]	external side of plasma membrane [GO:0009897];extracellular exosome [GO:0070062];integral component of plasma membrane [GO:0005887];sodium channel complex [GO:0034706]
mir-27	PantigSI13093-mRNA-1	156	-22.68	156	-22.68	235077	23	1233	400	GO:0015630;GO:0036126;GO:0060271;GO:0060294	cilium assembly [GO:0060271];cilium movement involved in cell motility [GO:0060294]	ligand-gated sodium channel activity [GO:0015280];WW domain binding [GO:0050699]	microtubule cytoskeleton [GO:0015630];sperm flagellum [GO:0036126]
mir-27	PantigSI13114-mRNA-1	169	-20.63	169	-20.63	259172	23	2223	362	GO:0015630;GO:0036126;GO:0060271;GO:0060294	cilium assembly [GO:0060271];cilium movement involved in cell motility [GO:0060294]	ligand-gated sodium channel activity [GO:0015280];WW domain binding [GO:0050699]	microtubule cytoskeleton [GO:0015630];sperm flagellum [GO:0036126]
mir-27	PantigSI13124-mRNA-1	160	-20.78	160	-20.78	259185	23	951	611	GO:0016021;GO:0020037;GO:0004392;GO:0042167;GO:0006788;GO:0055072;GO:0006979	heme catabolic process [GO:0042167];heme oxidation [GO:0006788];iron ion homeostasis [GO:0055072];response to oxidative stress [GO:0006979]	heme binding [GO:0020037];heme oxygenase (decyclizing) activity [GO:0004392]	integral component of membrane [GO:0016021]
mir-27	PantigSI13155-mRNA-1	161	-20.3	161	-20.3	90701	23	993	617	GO:0016021;GO:0020037;GO:0004392;GO:0042167;GO:0006788;GO:0055072;GO:0006979	heme catabolic process [GO:0042167];heme oxidation [GO:0006788];iron ion homeostasis [GO:0055072];response to oxidative stress [GO:0006979]	heme binding [GO:0020037];heme oxygenase (decyclizing) activity [GO:0004392]	integral component of membrane [GO:0016021]
mir-27	PantigSI13176-mRNA-1	165	-22.1	165	-22.1	307386	23	1029	70	GO:0005737;GO:0005815;GO:0005634;GO:0051539;GO:0005524;GO:0046872;GO:0016226	iron-sulfur cluster assembly [GO:0016226]	4 iron
mir-27	PantigSI13176-mRNA-2	157	-28.76	157	-28.76	162944	23	816	411	GO:0005737;GO:0005815;GO:0005634;GO:0051539;GO:0005524;GO:0046872;GO:0016226	iron-sulfur cluster assembly [GO:0016226]	4 iron
mir-27	PantigSI13433-mRNA-1	168	-22.46	168	-22.46	57365	23	1032	411	GO:0005576;GO:0005179	gene silencing by miRNA [GO:0035195];miRNA mediated inhibition of translation [GO:0035278];positive regulation of nuclear-transcribed mRNA poly(A) tail shortening [GO:0060213]	hormone activity [GO:0005179]	extracellular region [GO:0005576]
mir-27	PantigSI13456-mRNA-1	162	-21.04	162	-21.04	274099	23	591	158	GO:0005576;GO:0005179	gene silencing by miRNA [GO:0035195];miRNA mediated inhibition of translation [GO:0035278];positive regulation of nuclear-transcribed mRNA poly(A) tail shortening [GO:0060213]	hormone activity [GO:0005179]	extracellular region [GO:0005576]
mir-27	PantigSI13494-mRNA-1	157	-21.55	157	-21.55	9299	23	1779	547	GO:0097449;GO:0030424;GO:0044297;GO:0000785;GO:0005856;GO:0005829;GO:0005783;GO:0031307;GO:0005743;GO:0005758;GO:0005739;GO:0005634;GO:0048471;GO:0005524;GO:0055131;GO:0010857;GO:0000287;GO:0002020;GO:0004672;GO:0043422;GO:0004674;GO:1904841;GO:0031625;GO:0000422;GO:0071456;GO:0034599;GO:0097237;GO:0072655;GO:0035556;GO:0072656;GO:0099074;GO:1902902;GO:1903147;GO:0010629;GO:1903384;GO:1903298;GO:0090258;GO:2000378;GO:0036289;GO:1903852;GO:0051091;GO:0033603;GO:1901727;GO:0043123;GO:1902958;GO:0090141;GO:0098779;GO:0033138;GO:0035307;GO:0090200;GO:0032226;GO:0045727;GO:0006468;GO:0050821;GO:0016567;GO:0042981;GO:0010310;GO:0051881;GO:1903214;GO:0031396;GO:0043254;GO:0022904	autophagy of mitochondrion [GO:0000422];cellular response to hypoxia [GO:0071456];cellular response to oxidative stress [GO:0034599];cellular response to toxic substance [GO:0097237];establishment of protein localization to mitochondrion [GO:0072655];intracellular signal transduction [GO:0035556];maintenance of protein location in mitochondrion [GO:0072656];mitochondrion to lysosome transport [GO:0099074];negative regulation of autophagosome assembly [GO:1902902];negative regulation of autophagy of mitochondrion [GO:1903147];negative regulation of gene expression [GO:0010629];negative regulation of hydrogen peroxide-induced neuron intrinsic apoptotic signaling pathway [GO:1903384];negative regulation of hypoxia-induced intrinsic apoptotic signaling pathway [GO:1903298];negative regulation of mitochondrial fission [GO:0090258];negative regulation of reactive oxygen species metabolic process [GO:2000378];peptidyl-serine autophosphorylation [GO:0036289];positive regulation of cristae formation [GO:1903852];positive regulation of DNA-binding transcription factor activity [GO:0051091];positive regulation of dopamine secretion [GO:0033603];positive regulation of histone deacetylase activity [GO:1901727];positive regulation of I-kappaB kinase/NF-kappaB signaling [GO:0043123];positive regulation of mitochondrial electron transport
mir-27	PantigSI13715-mRNA-1	159	-20.98	159	-20.98	33487	23	1959	82	GO:0017137;GO:0006887;GO:0006886	exocytosis [GO:0006887];intracellular protein transport [GO:0006886]	Rab GTPase binding [GO:0017137]	astrocyte projection [GO:0097449];axon [GO:0030424];cell body [GO:0044297];chromatin [GO:0000785];cytoskeleton [GO:0005856];cytosol [GO:0005829];endoplasmic reticulum [GO:0005783];integral component of mitochondrial outer membrane [GO:0031307];mitochondrial inner membrane [GO:0005743];mitochondrial intermembrane space [GO:0005758];mitochondrion [GO:0005739];nucleus [GO:0005634];perinuclear region of cytoplasm [GO:0048471]
mir-27	PantigSI13790-mRNA-1	156	-25.02	156	-25.02	33686	23	876	281	GO:0048788;GO:0098831;GO:0042734;GO:0045202;GO:0044325;GO:0017137;GO:0048791;GO:0050806;GO:0042391;GO:0048167;GO:2000300	calcium ion-regulated exocytosis of neurotransmitter [GO:0048791];positive regulation of synaptic transmission [GO:0050806];regulation of membrane potential [GO:0042391];regulation of synaptic plasticity [GO:0048167];regulation of synaptic vesicle exocytosis [GO:2000300]	ion channel binding [GO:0044325];Rab GTPase binding [GO:0017137]	cytoskeleton of presynaptic active zone [GO:0048788];presynaptic active zone cytoplasmic component [GO:0098831];presynaptic membrane [GO:0042734];synapse [GO:0045202]
mir-27	PantigSI14108-mRNA-1	156	-20.84	156	-20.84	322931	23	1257	1188	GO:0016604;GO:0016363;GO:0017053;GO:0001227;GO:0044212;GO:0071222;GO:0030097;GO:0010956;GO:0010977;GO:0070105;GO:0051569;GO:0034121	cellular response to lipopolysaccharide [GO:0071222];hemopoiesis [GO:0030097];negative regulation of calcidiol 1-monooxygenase activity [GO:0010956];negative regulation of neuron projection development [GO:0010977];positive regulation of interleukin-6-mediated signaling pathway [GO:0070105];regulation of histone H3-K4 methylation [GO:0051569];regulation of toll-like receptor signaling pathway [GO:0034121]	DNA-binding transcription repressor activity
mir-27	PantigSI14124-mRNA-1	162	-21.86	162	-21.86	274799	23	1389	270	GO:0005085;GO:0019900;GO:0001784;GO:0086100;GO:0008286;GO:0002089;GO:0045740;GO:0043547;GO:0043410;GO:0033138;GO:0007264	endothelin receptor signaling pathway [GO:0086100];insulin receptor signaling pathway [GO:0008286];lens morphogenesis in camera-type eye [GO:0002089];positive regulation of DNA replication [GO:0045740];positive regulation of GTPase activity [GO:0043547];positive regulation of MAPK cascade [GO:0043410];positive regulation of peptidyl-serine phosphorylation [GO:0033138];small GTPase mediated signal transduction [GO:0007264]	guanyl-nucleotide exchange factor activity [GO:0005085];kinase binding [GO:0019900];phosphotyrosine residue binding [GO:0001784]	nuclear body [GO:0016604];nuclear matrix [GO:0016363];transcriptional repressor complex [GO:0017053]
mir-27	PantigSI14124-mRNA-2	162	-21.86	162	-21.86	274798	23	1389	270	GO:0005085;GO:0019900;GO:0001784;GO:0086100;GO:0008286;GO:0002089;GO:0045740;GO:0043547;GO:0043410;GO:0033138;GO:0007264	endothelin receptor signaling pathway [GO:0086100];insulin receptor signaling pathway [GO:0008286];lens morphogenesis in camera-type eye [GO:0002089];positive regulation of DNA replication [GO:0045740];positive regulation of GTPase activity [GO:0043547];positive regulation of MAPK cascade [GO:0043410];positive regulation of peptidyl-serine phosphorylation [GO:0033138];small GTPase mediated signal transduction [GO:0007264]	guanyl-nucleotide exchange factor activity [GO:0005085];kinase binding [GO:0019900];phosphotyrosine residue binding [GO:0001784]	nuclear body [GO:0016604];nuclear matrix [GO:0016363];transcriptional repressor complex [GO:0017053]
mir-27	PantigSI14170-mRNA-1	156	-22.54	156	-22.54	178602	23	882	643	GO:0005085;GO:0019900;GO:0001784;GO:0086100;GO:0008286;GO:0002089;GO:0045740;GO:0043547;GO:0043410;GO:0033138;GO:0007264	endothelin receptor signaling pathway [GO:0086100];insulin receptor signaling pathway [GO:0008286];lens morphogenesis in camera-type eye [GO:0002089];positive regulation of DNA replication [GO:0045740];positive regulation of GTPase activity [GO:0043547];positive regulation of MAPK cascade [GO:0043410];positive regulation of peptidyl-serine phosphorylation [GO:0033138];small GTPase mediated signal transduction [GO:0007264]	guanyl-nucleotide exchange factor activity [GO:0005085];kinase binding [GO:0019900];phosphotyrosine residue binding [GO:0001784]	nuclear body [GO:0016604];nuclear matrix [GO:0016363];transcriptional repressor complex [GO:0017053]
mir-27	PantigSI14177-mRNA-1	161	-22.24	161	-22.24	178465	23	714	323	GO:0005525;GO:0003924	calcium ion-regulated exocytosis of neurotransmitter [GO:0048791];positive regulation of synaptic transmission [GO:0050806];regulation of membrane potential [GO:0042391];regulation of synaptic plasticity [GO:0048167];regulation of synaptic vesicle exocytosis [GO:2000300]	GTP binding [GO:0005525];GTPase activity [GO:0003924]	cytoskeleton of presynaptic active zone [GO:0048788];presynaptic active zone cytoplasmic component [GO:0098831];presynaptic membrane [GO:0042734];synapse [GO:0045202]
mir-27	PantigSI14303-mRNA-1	157	-22.47	157	-22.47	275035	23	1626	781	GO:0005911;GO:0060090;GO:0046328;GO:0007165	regulation of JNK cascade [GO:0046328];signal transduction [GO:0007165]	molecular adaptor activity [GO:0060090]	cell-cell junction [GO:0005911]
mir-27	PantigSI14332-mRNA-1	157	-21.23	157	-21.23	106556	23	2229	1116	GO:0005623;GO:0005911;GO:0005783;GO:0098982;GO:0098978;GO:0016021;GO:0031594;GO:0043005;GO:0048786;GO:0030672;GO:0019901;GO:0022857;GO:0006874;GO:0016082	cellular calcium ion homeostasis [GO:0006874];synaptic vesicle priming [GO:0016082]	protein kinase binding [GO:0019901];transmembrane transporter activity [GO:0022857]	cell [GO:0005623];cell-cell junction [GO:0005911];endoplasmic reticulum [GO:0005783];GABA-ergic synapse [GO:0098982];glutamatergic synapse [GO:0098978];integral component of membrane [GO:0016021];neuromuscular junction [GO:0031594];neuron projection [GO:0043005];presynaptic active zone [GO:0048786];synaptic vesicle membrane [GO:0030672]
mir-27	PantigSI14378-mRNA-1	156	-22.08	156	-22.08	202949	23	1887	874	GO:0016021;GO:0008146	regulation of cell population proliferation [GO:0042127]	sulfotransferase activity [GO:0008146]	integral component of membrane [GO:0016021]
mir-27	PantigSI14380-mRNA-1	163	-20.44	163	-20.44	178816	23	588	319	GO:0005737;GO:0005829;GO:0004309;GO:0016791;GO:0015631;GO:0006798;GO:0031113;GO:0050767	polyphosphate catabolic process [GO:0006798];regulation of microtubule polymerization [GO:0031113];regulation of neurogenesis [GO:0050767]	exopolyphosphatase activity [GO:0004309];phosphatase activity [GO:0016791];tubulin binding [GO:0015631]	cytoplasm [GO:0005737];cytosol [GO:0005829]
mir-27	PantigSI14382-mRNA-1	158	-20.53	158	-20.53	251040	23	1359	387	GO:0042127	regulation of cell population proliferation [GO:0042127]	exopolyphosphatase activity [GO:0004309];phosphatase activity [GO:0016791];tubulin binding [GO:0015631]	cytoplasm [GO:0005737];cytosol [GO:0005829]
mir-27	PantigSI14424-mRNA-1	165	-25.65	165	-25.65	130749	23	1224	709	GO:0071944;GO:0005576;GO:0048471;GO:0008083;GO:0005179;GO:0042803;GO:0032924;GO:0032869;GO:0044320;GO:0009267;GO:0045444;GO:0046882;GO:0048178;GO:0046676;GO:0048599;GO:2001235;GO:0046881;GO:0060279;GO:0009611	activin receptor signaling pathway [GO:0032924];cellular response to insulin stimulus [GO:0032869];cellular response to leptin stimulus [GO:0044320];cellular response to starvation [GO:0009267];fat cell differentiation [GO:0045444];negative regulation of follicle-stimulating hormone secretion [GO:0046882];negative regulation of hepatocyte growth factor biosynthetic process [GO:0048178];negative regulation of insulin secretion [GO:0046676];oocyte development [GO:0048599];positive regulation of apoptotic signaling pathway [GO:2001235];positive regulation of follicle-stimulating hormone secretion [GO:0046881];positive regulation of ovulation [GO:0060279];response to wounding [GO:0009611]	growth factor activity [GO:0008083];hormone activity [GO:0005179];protein homodimerization activity [GO:0042803]	cell periphery [GO:0071944];extracellular region [GO:0005576];perinuclear region of cytoplasm [GO:0048471]
mir-27	PantigSI14458-mRNA-2	159	-23.56	159	-23.56	178889	23	1359	1080	GO:0005737;GO:0030100	regulation of endocytosis [GO:0030100]	3'-5' DNA helicase activity [GO:0043138];ATP binding [GO:0005524];DNA binding [GO:0003677];DNA helicase activity [GO:0003678];transcription factor binding [GO:0008134]	cytoplasm [GO:0005737]
mir-27	PantigSI14463-mRNA-1	164	-20.75	164	-20.75	299285	23	2262	1646	GO:0005694;GO:0005730;GO:0005524;GO:0003723;GO:0003724;GO:0000463	maturation of LSU-rRNA from tricistronic rRNA transcript (SSU-rRNA
mir-27	PantigSI14475-mRNA-1	159	-20.51	159	-20.51	299032	23	1437	1125	GO:0005911;GO:0060090;GO:0046328;GO:0007165	regulation of JNK cascade [GO:0046328];signal transduction [GO:0007165]	molecular adaptor activity [GO:0060090]	cell-cell junction [GO:0005911]
mir-27	PantigSI14480-mRNA-1	156	-22.4	156	-22.4	323330	23	2520	2218	GO:0000112;GO:0005675;GO:0097550;GO:0043138;GO:0005524;GO:0003677;GO:0003678;GO:0008134;GO:0048568;GO:0035315;GO:0033683;GO:0006468;GO:0009411;GO:0006366;GO:0006367	embryonic organ development [GO:0048568];hair cell differentiation [GO:0035315];nucleotide-excision repair
mir-27	PantigSI14530-mRNA-1	160	-22.4	160	-22.4	178993	23	591	321	GO:0000139;GO:0016021;GO:0030246;GO:0004653;GO:0018242;GO:0018243	protein O-linked glycosylation via serine [GO:0018242];protein O-linked glycosylation via threonine [GO:0018243]	carbohydrate binding [GO:0030246];polypeptide N-acetylgalactosaminyltransferase activity [GO:0004653]	Golgi membrane [GO:0000139];integral component of membrane [GO:0016021]
mir-27	PantigSI14574-mRNA-1	158	-23.63	158	-23.63	323253	23	2340	1842	GO:0005737;GO:0016604;GO:0090575;GO:0017162;GO:0004879;GO:0046982;GO:0042803;GO:0000978;GO:0030154;GO:0001892;GO:0046886;GO:0033235;GO:0045944;GO:0010575;GO:0043619;GO:0001666	cell differentiation [GO:0030154];embryonic placenta development [GO:0001892];positive regulation of hormone biosynthetic process [GO:0046886];positive regulation of protein sumoylation [GO:0033235];positive regulation of transcription by RNA polymerase II [GO:0045944];positive regulation of vascular endothelial growth factor production [GO:0010575];regulation of transcription from RNA polymerase II promoter in response to oxidative stress [GO:0043619];response to hypoxia [GO:0001666]	aryl hydrocarbon receptor binding [GO:0017162];nuclear receptor activity [GO:0004879];protein heterodimerization activity [GO:0046982];protein homodimerization activity [GO:0042803];RNA polymerase II cis-regulatory region sequence-specific DNA binding [GO:0000978]	cytoplasm [GO:0005737];nuclear body [GO:0016604];RNA polymerase II transcription factor complex [GO:0090575]
mir-27	PantigSI14574-mRNA-2	159	-20.17	159	-20.17	10290	23	993	499	GO:0005615;GO:0005764;GO:0004197;GO:0006955;GO:0051603	immune response [GO:0006955];proteolysis involved in cellular protein catabolic process [GO:0051603]	cysteine-type endopeptidase activity [GO:0004197]	extracellular space [GO:0005615];lysosome [GO:0005764]
mir-27	PantigSI14574-mRNA-3	158	-23.63	158	-23.63	323254	23	2370	1791	GO:0005737;GO:0005634;GO:0005667;GO:0003677;GO:0003700;GO:0046983	cell differentiation [GO:0030154];embryonic placenta development [GO:0001892];positive regulation of hormone biosynthetic process [GO:0046886];positive regulation of protein sumoylation [GO:0033235];positive regulation of transcription by RNA polymerase II [GO:0045944];positive regulation of vascular endothelial growth factor production [GO:0010575];regulation of transcription from RNA polymerase II promoter in response to oxidative stress [GO:0043619];response to hypoxia [GO:0001666]	DNA binding [GO:0003677];DNA-binding transcription factor activity [GO:0003700];protein dimerization activity [GO:0046983]	cytoplasm [GO:0005737];nucleus [GO:0005634];transcription factor complex [GO:0005667]
mir-27	PantigSI14574-mRNA-4	159	-20.17	159	-20.17	10289	23	1053	559	GO:0005615;GO:0005764;GO:0004197;GO:0006955;GO:0051603	immune response [GO:0006955];proteolysis involved in cellular protein catabolic process [GO:0051603]	cysteine-type endopeptidase activity [GO:0004197]	extracellular space [GO:0005615];lysosome [GO:0005764]
mir-27	PantigSI14594-mRNA-1	159	-26.05	159	-26.05	227083	23	270	7	GO:0005634	maturation of LSU-rRNA from tricistronic rRNA transcript (SSU-rRNA
mir-27	PantigSI14726-mRNA-1	157	-23.29	157	-23.29	155134	23	1278	608	GO:0005901;GO:0005737;GO:0005829;GO:0005654;GO:0001786;GO:0005080;GO:0097320	plasma membrane tubulation [GO:0097320]	phosphatidylserine binding [GO:0001786];protein kinase C binding [GO:0005080]	caveola [GO:0005901];cytoplasm [GO:0005737];cytosol [GO:0005829];nucleoplasm [GO:0005654]
mir-27	PantigSI14768-mRNA-1	166	-25.99	166	-25.99	323684	23	1851	1037	GO:0005901;GO:0005737;GO:0005829;GO:0005654;GO:0001786;GO:0005080;GO:0097320	plasma membrane tubulation [GO:0097320]	phosphatidylserine binding [GO:0001786];protein kinase C binding [GO:0005080]	caveola [GO:0005901];cytoplasm [GO:0005737];cytosol [GO:0005829];nucleoplasm [GO:0005654]
mir-27	PantigSI14802-mRNA-1	156	-21.59	156	-21.59	179316	23	687	426	GO:0046872;GO:0004750;GO:0005975;GO:0006098	carbohydrate metabolic process [GO:0005975];pentose-phosphate shunt [GO:0006098]	metal ion binding [GO:0046872];ribulose-phosphate 3-epimerase activity [GO:0004750]	caveola [GO:0005901];cytoplasm [GO:0005737];cytosol [GO:0005829];nucleoplasm [GO:0005654]
mir-27	PantigSI14935-mRNA-1	293	-21.21	152	-11.69	299637	23	5013	2612 2343	GO:0005085	plasma membrane tubulation [GO:0097320]	guanyl-nucleotide exchange factor activity [GO:0005085]	caveola [GO:0005901];cytoplasm [GO:0005737];cytosol [GO:0005829];nucleoplasm [GO:0005654]
mir-27	PantigSI15021-mRNA-1	164	-21.48	164	-21.48	11008	23	3576	3290	GO:0005634;GO:1990904;GO:0003729;GO:0003723;GO:0051252	regulation of RNA metabolic process [GO:0051252]	mRNA binding [GO:0003729];RNA binding [GO:0003723]	nucleus [GO:0005634];ribonucleoprotein complex [GO:1990904]
mir-27	PantigSI15034-mRNA-1	160	-21.96	160	-21.96	203636	23	1713	1512	GO:0016021	regulation of RNA metabolic process [GO:0051252]	mRNA binding [GO:0003729];RNA binding [GO:0003723]	integral component of membrane [GO:0016021]
mir-27	PantigSI16465-mRNA-1	168	-20.22	168	-20.22	66921	23	1683	166	GO:0045930;GO:0045666	negative regulation of mitotic cell cycle [GO:0045930];positive regulation of neuron differentiation [GO:0045666]	4 iron
mir-27	PantigSI16487-mRNA-1	161	-23.8	161	-23.8	259528	23	417	17	GO:0022627;GO:0003735;GO:0006412	translation [GO:0006412]	structural constituent of ribosome [GO:0003735]	cytosolic small ribosomal subunit [GO:0022627]
mir-27	PantigSI16528-mRNA-1	156	-20.2	156	-20.2	18837	23	3234	145	GO:0045202;GO:0005891;GO:0005509;GO:0005245;GO:0070509;GO:0006816;GO:0007268;GO:0034765	calcium ion import [GO:0070509];calcium ion transport [GO:0006816];chemical synaptic transmission [GO:0007268];regulation of ion transmembrane transport [GO:0034765]	calcium ion binding [GO:0005509];voltage-gated calcium channel activity [GO:0005245]	synapse [GO:0045202];voltage-gated calcium channel complex [GO:0005891]
mir-27	PantigSI16530-mRNA-1	158	-24.61	158	-24.61	187356	23	390	41	GO:0022625;GO:0003729;GO:0003735;GO:0000463;GO:0006412	maturation of LSU-rRNA from tricistronic rRNA transcript (SSU-rRNA
mir-27	PantigSI16595-mRNA-1	160	-20.23	160	-20.23	163379	23	2283	1036	GO:0005615;GO:0016021;GO:0005886;GO:0043235;GO:0001792;GO:0001580;GO:0007173;GO:0002415;GO:0043113	detection of chemical stimulus involved in sensory perception of bitter taste [GO:0001580];epidermal growth factor receptor signaling pathway [GO:0007173];immunoglobulin transcytosis in epithelial cells mediated by polymeric immunoglobulin receptor [GO:0002415];receptor clustering [GO:0043113]	polymeric immunoglobulin receptor activity [GO:0001792]	extracellular space [GO:0005615];integral component of membrane [GO:0016021];plasma membrane [GO:0005886];receptor complex [GO:0043235]
mir-27	PantigSI16617-mRNA-1	169	-22.56	169	-22.56	211549	23	1437	1410	GO:0045095	detection of chemical stimulus involved in sensory perception of bitter taste [GO:0001580];epidermal growth factor receptor signaling pathway [GO:0007173];immunoglobulin transcytosis in epithelial cells mediated by polymeric immunoglobulin receptor [GO:0002415];receptor clustering [GO:0043113]	polymeric immunoglobulin receptor activity [GO:0001792]	keratin filament [GO:0045095]
mir-27	PantigSI16656-mRNA-1	159	-20.88	159	-20.88	187512	23	594	127	GO:0005737;GO:0019208;GO:0019901;GO:0007165	signal transduction [GO:0007165]	phosphatase regulator activity [GO:0019208];protein kinase binding [GO:0019901]	cytoplasm [GO:0005737]
mir-27	PantigSI16662-mRNA-1	156	-20.61	156	-20.61	187516	23	1461	1286	GO:0016757	signal transduction [GO:0007165]	transferase activity
mir-27	PantigSI16702-mRNA-1	161	-22.39	161	-22.39	187562	23	612	180	GO:0005801;GO:0005829;GO:0005769;GO:0012505;GO:0042470;GO:0005739;GO:0055037;GO:0020003;GO:0005802;GO:0070840;GO:0019003;GO:0005525;GO:0003924;GO:0019894;GO:0017137;GO:0007030;GO:0006886;GO:0032438;GO:0007005;GO:0010977;GO:0090316;GO:0001921;GO:0050862;GO:0072657;GO:0032482;GO:0009617;GO:0042147;GO:0007416;GO:0042110;GO:1901998;GO:0039694	Golgi organization [GO:0007030];intracellular protein transport [GO:0006886];melanosome organization [GO:0032438];mitochondrion organization [GO:0007005];negative regulation of neuron projection development [GO:0010977];positive regulation of intracellular protein transport [GO:0090316];positive regulation of receptor recycling [GO:0001921];positive regulation of T cell receptor signaling pathway [GO:0050862];protein localization to membrane [GO:0072657];Rab protein signal transduction [GO:0032482];response to bacterium [GO:0009617];retrograde transport
mir-27	PantigSI16721-mRNA-1	158	-22.9	158	-22.9	43128	23	1143	591	GO:0005096;GO:0007165	signal transduction [GO:0007165]	GTPase activator activity [GO:0005096]	cis-Golgi network [GO:0005801];cytosol [GO:0005829];early endosome [GO:0005769];endomembrane system [GO:0012505];melanosome [GO:0042470];mitochondrion [GO:0005739];recycling endosome [GO:0055037];symbiont-containing vacuole [GO:0020003];trans-Golgi network [GO:0005802]
mir-27	PantigSI16806-mRNA-1	158	-21.62	158	-21.62	91408	23	3285	625	GO:0043231;GO:0007165	signal transduction [GO:0007165]	metalloendopeptidase activity [GO:0004222]	intracellular membrane-bounded organelle [GO:0043231]
mir-27	PantigSI16819-mRNA-1	157	-20.78	157	-20.78	115466	23	3186	2294	GO:0004222	signal transduction [GO:0007165]	metalloendopeptidase activity [GO:0004222]	cis-Golgi network [GO:0005801];cytosol [GO:0005829];early endosome [GO:0005769];endomembrane system [GO:0012505];melanosome [GO:0042470];mitochondrion [GO:0005739];recycling endosome [GO:0055037];symbiont-containing vacuole [GO:0020003];trans-Golgi network [GO:0005802]
mir-27	PantigSI16819-mRNA-2	157	-20.78	157	-20.78	115467	23	3123	2231	GO:0004222	signal transduction [GO:0007165]	metalloendopeptidase activity [GO:0004222]	cis-Golgi network [GO:0005801];cytosol [GO:0005829];early endosome [GO:0005769];endomembrane system [GO:0012505];melanosome [GO:0042470];mitochondrion [GO:0005739];recycling endosome [GO:0055037];symbiont-containing vacuole [GO:0020003];trans-Golgi network [GO:0005802]
mir-27	PantigSI16848-mRNA-1	166	-20.75	166	-20.75	19224	23	690	317	GO:0002218;GO:0035458	activation of innate immune response [GO:0002218];cellular response to interferon-beta [GO:0035458]	metalloendopeptidase activity [GO:0004222]	intracellular membrane-bounded organelle [GO:0043231]
mir-27	PantigSI16890-mRNA-1	156	-22.91	156	-22.91	187807	23	1506	317	GO:0003723	activation of innate immune response [GO:0002218];cellular response to interferon-beta [GO:0035458]	RNA binding [GO:0003723]	intracellular membrane-bounded organelle [GO:0043231]
mir-27	PantigSI16942-mRNA-1	164	-23.75	164	-23.75	187898	23	432	20	GO:0005737;GO:0016021;GO:0030496;GO:0005739;GO:0008637;GO:0000281;GO:0042127	apoptotic mitochondrial changes [GO:0008637];mitotic cytokinesis [GO:0000281];regulation of cell population proliferation [GO:0042127]	RNA binding [GO:0003723]	cytoplasm [GO:0005737];integral component of membrane [GO:0016021];midbody [GO:0030496];mitochondrion [GO:0005739]
mir-27	PantigSI16948-mRNA-1	156	-20.45	156	-20.45	284195	23	1452	1129	GO:0035497;GO:0003700;GO:0030968;GO:0045944	endoplasmic reticulum unfolded protein response [GO:0030968];positive regulation of transcription by RNA polymerase II [GO:0045944]	cAMP response element binding [GO:0035497];DNA-binding transcription factor activity [GO:0003700]	cytoplasm [GO:0005737];integral component of membrane [GO:0016021];midbody [GO:0030496];mitochondrion [GO:0005739]
mir-27	PantigSI17467-mRNA-1	157	-24.78	157	-24.78	233459	23	783	441	GO:0003676	negative regulation of Wnt signaling pathway [GO:0030178];protein depalmitoleylation [GO:1990697]	nucleic acid binding [GO:0003676]	nucleus [GO:0005634]
mir-27	PantigSI17472-mRNA-1	157	-21.69	157	-21.69	185315	23	909	216	GO:0046872;GO:0003676;GO:0006355	regulation of transcription
mir-27	PantigSI17512-mRNA-1	168	-24.15	168	-24.15	305725	23	867	809	GO:0046872;GO:0003676;GO:0006355	regulation of transcription
mir-27	PantigSI17513-mRNA-1	161	-21.63	161	-21.63	185357	23	513	481	GO:0046872;GO:0003676;GO:0006355	regulation of transcription
mir-27	PantigSI17514-mRNA-1	161	-27.42	161	-27.42	161286	23	2058	2020	GO:0046872;GO:0003676;GO:0006355	regulation of transcription
mir-27	PantigSI17568-mRNA-1	157	-20.84	157	-20.84	281718	23	1842	1821	GO:0016021	regulation of transcription
mir-27	PantigSI17722-mRNA-2	161	-24.19	161	-24.19	89308	23	1875	137	GO:0005730;GO:0005654;GO:0046404;GO:0050145;GO:0046403;GO:0042769;GO:0006281;GO:0010836;GO:0046939;GO:2001034;GO:0051973;GO:1904355;GO:0032212;GO:0006979	DNA damage response
mir-27	PantigSI17729-mRNA-1	164	-22.69	164	-22.69	233767	23	477	186	GO:0022627;GO:0019843;GO:0003735;GO:0006412	translation [GO:0006412]	rRNA binding [GO:0019843];structural constituent of ribosome [GO:0003735]	cytosolic small ribosomal subunit [GO:0022627]
mir-27	PantigSI17753-mRNA-1	158	-21.54	158	-21.54	330095	23	1080	6	GO:0052656;GO:0052654;GO:0052655;GO:0009082	branched-chain amino acid biosynthetic process [GO:0009082]	L-isoleucine transaminase activity [GO:0052656];L-leucine transaminase activity [GO:0052654];L-valine transaminase activity [GO:0052655]	cytosolic small ribosomal subunit [GO:0022627]
mir-27	PantigSI17813-mRNA-1	160	-24.16	160	-24.16	209801	23	1479	294	GO:0016021;GO:0016519;GO:0007166;GO:0031018	cell surface receptor signaling pathway [GO:0007166];endocrine pancreas development [GO:0031018]	gastric inhibitory peptide receptor activity [GO:0016519]	integral component of membrane [GO:0016021]
mir-27	PantigSI17832-mRNA-1	159	-20.27	159	-20.27	65382	23	1887	1346	GO:0009986;GO:0016021;GO:0005886;GO:0043236;GO:0005055;GO:0008022;GO:0007160	cell-matrix adhesion [GO:0007160]	laminin binding [GO:0043236];laminin receptor activity [GO:0005055];protein C-terminus binding [GO:0008022]	cell surface [GO:0009986];integral component of membrane [GO:0016021];plasma membrane [GO:0005886]
mir-27	PantigSI17853-mRNA-1	156	-20.16	156	-20.16	17251	23	1335	540	GO:0009986;GO:0016021;GO:0005886;GO:0043236;GO:0005055;GO:0008022;GO:0007160	cell-matrix adhesion [GO:0007160]	laminin binding [GO:0043236];laminin receptor activity [GO:0005055];protein C-terminus binding [GO:0008022]	cell surface [GO:0009986];integral component of membrane [GO:0016021];plasma membrane [GO:0005886]
mir-27	PantigSI17864-mRNA-1	158	-23.49	158	-23.49	306142	23	1377	241	GO:0005634;GO:0003700;GO:0043565	cell-matrix adhesion [GO:0007160]	DNA-binding transcription factor activity [GO:0003700];sequence-specific DNA binding [GO:0043565]	nucleus [GO:0005634]
mir-27	PantigSI17900-mRNA-1	157	-22.08	157	-22.08	65438	23	1029	393	GO:0005506;GO:0031418;GO:0016705	cell-matrix adhesion [GO:0007160]	iron ion binding [GO:0005506];L-ascorbic acid binding [GO:0031418];oxidoreductase activity
mir-27	PantigSI17945-mRNA-1	157	-20.63	157	-20.63	17349	23	1065	156	GO:0071222	cellular response to lipopolysaccharide [GO:0071222]	iron ion binding [GO:0005506];L-ascorbic acid binding [GO:0031418];oxidoreductase activity
mir-27	PantigSI17957-mRNA-1	159	-26.79	159	-26.79	209976	23	2031	96	GO:0071565;GO:0003676;GO:0008270	cellular response to lipopolysaccharide [GO:0071222]	nucleic acid binding [GO:0003676];zinc ion binding [GO:0008270]	nBAF complex [GO:0071565]
mir-27	PantigSI17988-mRNA-1	156	-25.05	156	-25.05	282226	23	591	128	GO:0003676	cellular response to lipopolysaccharide [GO:0071222]	nucleic acid binding [GO:0003676]	nBAF complex [GO:0071565]
mir-27	PantigSI18046-mRNA-1	305	-21.5	160	-11.08	258216	23	1392	931 953	GO:0003676	cellular response to lipopolysaccharide [GO:0071222]	nucleic acid binding [GO:0003676]	nBAF complex [GO:0071565]
mir-27	PantigSI18046-mRNA-2	305	-21.5	160	-11.08	258217	23	1215	754 776	GO:0003676	cellular response to lipopolysaccharide [GO:0071222]	nucleic acid binding [GO:0003676]	nBAF complex [GO:0071565]
mir-27	PantigSI18065-mRNA-1	156	-20.49	156	-20.49	113793	23	2346	2121	GO:0003676	cellular response to lipopolysaccharide [GO:0071222]	nucleic acid binding [GO:0003676]	nBAF complex [GO:0071565]
mir-27	PantigSI18101-mRNA-1	156	-21.07	156	-21.07	65687	23	1020	275	GO:0003676	cellular response to lipopolysaccharide [GO:0071222]	nucleic acid binding [GO:0003676]	nBAF complex [GO:0071565]
mir-27	PantigSI18148-mRNA-1	169	-23.76	169	-23.76	89820	23	1380	642	GO:0005874;GO:0005524;GO:0008569;GO:0008017;GO:0007018	microtubule-based movement [GO:0007018]	ATP binding [GO:0005524];ATP-dependent microtubule motor activity
mir-27	PantigSI18181-mRNA-1	283	-36.29	142	-22.79	234294	23	636	610 358	GO:0016021	microtubule-based movement [GO:0007018]	ATP binding [GO:0005524];ATP-dependent microtubule motor activity
mir-27	PantigSI18188-mRNA-1	161	-21.72	161	-21.72	186156	23	933	627	GO:0016020;GO:0005525;GO:0003924;GO:1901842;GO:0007165	negative regulation of high voltage-gated calcium channel activity [GO:1901842];signal transduction [GO:0007165]	GTP binding [GO:0005525];GTPase activity [GO:0003924]	membrane [GO:0016020]
mir-27	PantigSI18382-mRNA-1	157	-27.02	157	-27.02	66010	23	426	134	GO:0033971;GO:0006144	purine nucleobase metabolic process [GO:0006144]	hydroxyisourate hydrolase activity [GO:0033971]	membrane [GO:0016020]
mir-27	PantigSI18622-mRNA-1	160	-21.32	160	-21.32	183346	23	855	641	GO:0005524;GO:0003723;GO:0003724	cellular response to unfolded protein [GO:0034620];positive regulation of aggrephagy [GO:1905337]	ATP binding [GO:0005524];RNA binding [GO:0003723];RNA helicase activity [GO:0003724]	chaperone complex [GO:0101031];cytosol [GO:0005829];nuclear body [GO:0016604]
mir-27	PantigSI18733-mRNA-1	156	-23.1	156	-23.1	39047	23	1923	1549	GO:0031012;GO:0050840;GO:0042802;GO:0030198	extracellular matrix organization [GO:0030198]	extracellular matrix binding [GO:0050840];identical protein binding [GO:0042802]	extracellular matrix [GO:0031012]
mir-27	PantigSI18826-mRNA-1	280	-21.97	140	-11.12	111375	23	2553	807 1845	GO:0016020;GO:0008360	regulation of cell shape [GO:0008360]	extracellular matrix binding [GO:0050840];identical protein binding [GO:0042802]	membrane [GO:0016020]
mir-27	PantigSI18931-mRNA-1	158	-21.98	158	-21.98	135555	23	3252	145	GO:0016021;GO:0005886;GO:0005524;GO:0004383;GO:0016941;GO:0017046;GO:0001653;GO:0004672;GO:0006182;GO:0035556;GO:0007168;GO:0007165	cGMP biosynthetic process [GO:0006182];intracellular signal transduction [GO:0035556];receptor guanylyl cyclase signaling pathway [GO:0007168];signal transduction [GO:0007165]	ATP binding [GO:0005524];guanylate cyclase activity [GO:0004383];natriuretic peptide receptor activity [GO:0016941];peptide hormone binding [GO:0017046];peptide receptor activity [GO:0001653];protein kinase activity [GO:0004672]	integral component of membrane [GO:0016021];plasma membrane [GO:0005886]
mir-27	PantigSI18984-mRNA-1	164	-21.77	164	-21.77	111536	23	3387	1718	GO:0000794;GO:0032545;GO:0005739;GO:0005654;GO:0032040;GO:0034456;GO:0003723;GO:0006364;GO:0006409	rRNA processing [GO:0006364];tRNA export from nucleus [GO:0006409]	RNA binding [GO:0003723]	condensed nuclear chromosome [GO:0000794];CURI complex [GO:0032545];mitochondrion [GO:0005739];nucleoplasm [GO:0005654];small-subunit processome [GO:0032040];UTP-C complex [GO:0034456]
mir-27	PantigSI19049-mRNA-1	159	-23.89	159	-23.89	15317	23	1710	1412	GO:0016021;GO:0046872;GO:0016491	rRNA processing [GO:0006364];tRNA export from nucleus [GO:0006409]	metal ion binding [GO:0046872];oxidoreductase activity [GO:0016491]	integral component of membrane [GO:0016021]
mir-27	PantigSI19062-mRNA-1	173	-24.89	173	-24.89	135697	23	699	315	GO:0016209;GO:0055114;GO:0070374;GO:0045821	oxidation-reduction process [GO:0055114];positive regulation of ERK1 and ERK2 cascade [GO:0070374];positive regulation of glycolytic process [GO:0045821]	antioxidant activity [GO:0016209]	integral component of membrane [GO:0016021]
mir-27	PantigSI19181-mRNA-1	161	-23.62	161	-23.62	15463	23	933	867	GO:0005737;GO:0005634;GO:0003682;GO:0000987;GO:0001228;GO:0042802;GO:0046872;GO:0000977;GO:0000902;GO:0008354;GO:0002176;GO:0030238;GO:0045835;GO:0000122;GO:0048599;GO:2000020;GO:0060903;GO:0045840;GO:1900107;GO:0060009;GO:0007283	cell morphogenesis [GO:0000902];germ cell migration [GO:0008354];male germ cell proliferation [GO:0002176];male sex determination [GO:0030238];negative regulation of meiotic nuclear division [GO:0045835];negative regulation of transcription by RNA polymerase II [GO:0000122];oocyte development [GO:0048599];positive regulation of male gonad development [GO:2000020];positive regulation of meiosis I [GO:0060903];positive regulation of mitotic nuclear division [GO:0045840];regulation of nodal signaling pathway [GO:1900107];Sertoli cell development [GO:0060009];spermatogenesis [GO:0007283]	chromatin binding [GO:0003682];cis-regulatory region sequence-specific DNA binding [GO:0000987];DNA-binding transcription activator activity
mir-27	PantigSI19262-mRNA-1	156	-22.11	156	-22.11	184068	23	855	385	GO:0005737;GO:0005634;GO:0003682;GO:0000987;GO:0001228;GO:0042802;GO:0046872;GO:0000977;GO:0000902;GO:0008354;GO:0002176;GO:0030238;GO:0045835;GO:0000122;GO:0048599;GO:2000020;GO:0060903;GO:0045840;GO:1900107;GO:0060009;GO:0007283	cell morphogenesis [GO:0000902];germ cell migration [GO:0008354];male germ cell proliferation [GO:0002176];male sex determination [GO:0030238];negative regulation of meiotic nuclear division [GO:0045835];negative regulation of transcription by RNA polymerase II [GO:0000122];oocyte development [GO:0048599];positive regulation of male gonad development [GO:2000020];positive regulation of meiosis I [GO:0060903];positive regulation of mitotic nuclear division [GO:0045840];regulation of nodal signaling pathway [GO:1900107];Sertoli cell development [GO:0060009];spermatogenesis [GO:0007283]	chromatin binding [GO:0003682];cis-regulatory region sequence-specific DNA binding [GO:0000987];DNA-binding transcription activator activity
mir-27	PantigSI20699-mRNA-1	164	-29.72	164	-29.72	308804	23	993	517	GO:0003755	chemical synaptic transmission [GO:0007268];neuropeptide signaling pathway [GO:0007218];sensory perception [GO:0007600]	peptidyl-prolyl cis-trans isomerase activity [GO:0003755]	axon terminus [GO:0043679];dendrite [GO:0030425];extracellular region [GO:0005576];neuronal cell body [GO:0043025];plasma membrane [GO:0005886]
mir-27	PantigSI20742-mRNA-1	162	-25.23	162	-25.23	92210	23	1161	360	GO:0003755	chemical synaptic transmission [GO:0007268];neuropeptide signaling pathway [GO:0007218];sensory perception [GO:0007600]	peptidyl-prolyl cis-trans isomerase activity [GO:0003755]	axon terminus [GO:0043679];dendrite [GO:0030425];extracellular region [GO:0005576];neuronal cell body [GO:0043025];plasma membrane [GO:0005886]
mir-28	PantigSI11352-mRNA-1	156	-21.21	156	-21.21	176340	23	936	837	GO:0016021	cell adhesion [GO:0007155];cell differentiation [GO:0030154];cell migration [GO:0016477];chemotaxis [GO:0006935];peptidyl-tyrosine autophosphorylation [GO:0038083];peptidyl-tyrosine phosphorylation [GO:0018108];positive regulation of actin cytoskeleton reorganization [GO:2000251];positive regulation of microtubule polymerization [GO:0031116];positive regulation of myeloid cell differentiation [GO:0045639];positive regulation of neuron projection development [GO:0010976];regulation of cell adhesion [GO:0030155];regulation of cell differentiation [GO:0045595];regulation of cell motility [GO:2000145];regulation of cell population proliferation [GO:0042127];regulation of cell shape [GO:0008360];regulation of mast cell degranulation [GO:0043304];transmembrane receptor protein tyrosine kinase signaling pathway [GO:0007169]	nucleoside [GO:0005415]	integral component of membrane [GO:0016021]
mir-28	PantigSI11363-mRNA-1	162	-22.85	162	-22.85	272645	23	1602	1020	GO:0003824;GO:0046872;GO:0006508	proteolysis [GO:0006508]	catalytic activity [GO:0003824];metal ion binding [GO:0046872]	integral component of membrane [GO:0016021]
mir-28	PantigSI11385-mRNA-1	162	-20.18	162	-20.18	272677	23	1839	697	GO:0046872;GO:0046982;GO:0003743	proteolysis [GO:0006508]	metal ion binding [GO:0046872];protein heterodimerization activity [GO:0046982];translation initiation factor activity [GO:0003743]	integral component of membrane [GO:0016021]
mir-28	PantigSI11404-mRNA-1	156	-24.03	156	-24.03	128256	23	561	31	GO:0046872;GO:0046982;GO:0003743	proteolysis [GO:0006508]	metal ion binding [GO:0046872];protein heterodimerization activity [GO:0046982];translation initiation factor activity [GO:0003743]	integral component of membrane [GO:0016021]
mir-28	PantigSI11404-mRNA-2	156	-24.03	156	-24.03	128257	23	561	31	GO:0046872;GO:0046982;GO:0003743	proteolysis [GO:0006508]	metal ion binding [GO:0046872];protein heterodimerization activity [GO:0046982];translation initiation factor activity [GO:0003743]	integral component of membrane [GO:0016021]
mir-28	PantigSI11404-mRNA-4	156	-24.03	156	-24.03	128258	23	447	31	GO:0046872;GO:0046982;GO:0003743	proteolysis [GO:0006508]	metal ion binding [GO:0046872];protein heterodimerization activity [GO:0046982];translation initiation factor activity [GO:0003743]	integral component of membrane [GO:0016021]
mir-28	PantigSI11424-mRNA-1	161	-21.3	161	-21.3	176423	23	2139	448	GO:0016021;GO:0005886;GO:0008360;GO:0043149	regulation of cell shape [GO:0008360];stress fiber assembly [GO:0043149]	metal ion binding [GO:0046872];protein heterodimerization activity [GO:0046982];translation initiation factor activity [GO:0003743]	integral component of membrane [GO:0016021];plasma membrane [GO:0005886]
mir-28	PantigSI11435-mRNA-1	161	-25.52	161	-25.52	296809	23	1182	629	GO:0005882	regulation of cell shape [GO:0008360];stress fiber assembly [GO:0043149]	metal ion binding [GO:0046872];protein heterodimerization activity [GO:0046982];translation initiation factor activity [GO:0003743]	intermediate filament [GO:0005882]
mir-28	PantigSI11457-mRNA-1	156	-20.25	156	-20.25	7938	23	2847	2069	GO:0005882	regulation of cell shape [GO:0008360];stress fiber assembly [GO:0043149]	metal ion binding [GO:0046872];protein heterodimerization activity [GO:0046982];translation initiation factor activity [GO:0003743]	intermediate filament [GO:0005882]
mir-28	PantigSI11496-mRNA-1	156	-20.58	156	-20.58	200574	23	1710	1235	GO:0005737;GO:0005829;GO:0005524;GO:0004709;GO:0004674;GO:0032147;GO:0007346;GO:0023014;GO:0031098	activation of protein kinase activity [GO:0032147];regulation of mitotic cell cycle [GO:0007346];signal transduction by protein phosphorylation [GO:0023014];stress-activated protein kinase signaling cascade [GO:0031098]	ATP binding [GO:0005524];MAP kinase kinase kinase activity [GO:0004709];protein serine/threonine kinase activity [GO:0004674]	cytoplasm [GO:0005737];cytosol [GO:0005829]
mir-28	PantigSI11562-mRNA-1	280	-21.46	140	-11.62	248787	23	3804	1201 2920	GO:0016021;GO:0005328	activation of protein kinase activity [GO:0032147];regulation of mitotic cell cycle [GO:0007346];signal transduction by protein phosphorylation [GO:0023014];stress-activated protein kinase signaling cascade [GO:0031098]	neurotransmitter [GO:0005328]	integral component of membrane [GO:0016021]
mir-28	PantigSI11605-mRNA-1	159	-24.8	159	-24.8	200695	23	1122	952	GO:0016021;GO:0004930	activation of protein kinase activity [GO:0032147];regulation of mitotic cell cycle [GO:0007346];signal transduction by protein phosphorylation [GO:0023014];stress-activated protein kinase signaling cascade [GO:0031098]	G protein-coupled receptor activity [GO:0004930]	integral component of membrane [GO:0016021]
mir-28	PantigSI11625-mRNA-1	156	-30.45	156	-30.45	104423	23	381	8	GO:0005737;GO:0016607;GO:0048593;GO:0050890;GO:0021540;GO:0009791;GO:0036343;GO:0014819;GO:0021678	camera-type eye morphogenesis [GO:0048593];cognition [GO:0050890];corpus callosum morphogenesis [GO:0021540];post-embryonic development [GO:0009791];psychomotor behavior [GO:0036343];regulation of skeletal muscle contraction [GO:0014819];third ventricle development [GO:0021678]	G protein-coupled receptor activity [GO:0004930]	cytoplasm [GO:0005737];nuclear speck [GO:0016607]
mir-28	PantigSI11700-mRNA-1	288	-21.82	144	-12.67	297103	23	1380	1095 1116	GO:0005829;GO:0016021;GO:0003676;GO:0071474;GO:0071356;GO:1902219;GO:0060546	cellular hyperosmotic response [GO:0071474];cellular response to tumor necrosis factor [GO:0071356];negative regulation of intrinsic apoptotic signaling pathway in response to osmotic stress [GO:1902219];negative regulation of necroptotic process [GO:0060546]	nucleic acid binding [GO:0003676]	cytosol [GO:0005829];integral component of membrane [GO:0016021]
mir-28	PantigSI11751-mRNA-1	290	-21.89	146	-14.45	297145	23	2427	2281 2348	GO:0005903;GO:0005938;GO:0098978;GO:0017146;GO:0005886;GO:0014069;GO:0032587;GO:0032426;GO:0003779;GO:0048365;GO:0035591;GO:0051764;GO:0031532;GO:0051017;GO:0070358;GO:0008344;GO:0051016;GO:0048149;GO:1990830;GO:0036336;GO:0010458;GO:1900029;GO:0016601;GO:0008360;GO:0099072;GO:0035023;GO:0007266	actin crosslink formation [GO:0051764];actin cytoskeleton reorganization [GO:0031532];actin filament bundle assembly [GO:0051017];actin polymerization-dependent cell motility [GO:0070358];adult locomotory behavior [GO:0008344];barbed-end actin filament capping [GO:0051016];behavioral response to ethanol [GO:0048149];cellular response to leukemia inhibitory factor [GO:1990830];dendritic cell migration [GO:0036336];exit from mitosis [GO:0010458];positive regulation of ruffle assembly [GO:1900029];Rac protein signal transduction [GO:0016601];regulation of cell shape [GO:0008360];regulation of postsynaptic membrane neurotransmitter receptor levels [GO:0099072];regulation of Rho protein signal transduction [GO:0035023];Rho protein signal transduction [GO:0007266]	actin binding [GO:0003779];Rac GTPase binding [GO:0048365];signaling adaptor activity [GO:0035591]	brush border [GO:0005903];cell cortex [GO:0005938];glutamatergic synapse [GO:0098978];NMDA selective glutamate receptor complex [GO:0017146];plasma membrane [GO:0005886];postsynaptic density [GO:0014069];ruffle membrane [GO:0032587];stereocilium tip [GO:0032426]
mir-28	PantigSI11768-mRNA-1	162	-23.52	162	-23.52	56425	23	1728	520	GO:0016021;GO:0022857	actin crosslink formation [GO:0051764];actin cytoskeleton reorganization [GO:0031532];actin filament bundle assembly [GO:0051017];actin polymerization-dependent cell motility [GO:0070358];adult locomotory behavior [GO:0008344];barbed-end actin filament capping [GO:0051016];behavioral response to ethanol [GO:0048149];cellular response to leukemia inhibitory factor [GO:1990830];dendritic cell migration [GO:0036336];exit from mitosis [GO:0010458];positive regulation of ruffle assembly [GO:1900029];Rac protein signal transduction [GO:0016601];regulation of cell shape [GO:0008360];regulation of postsynaptic membrane neurotransmitter receptor levels [GO:0099072];regulation of Rho protein signal transduction [GO:0035023];Rho protein signal transduction [GO:0007266]	transmembrane transporter activity [GO:0022857]	integral component of membrane [GO:0016021]
mir-28	PantigSI11769-mRNA-1	158	-20.01	158	-20.01	273092	23	2382	107	GO:0016021;GO:0022857	actin crosslink formation [GO:0051764];actin cytoskeleton reorganization [GO:0031532];actin filament bundle assembly [GO:0051017];actin polymerization-dependent cell motility [GO:0070358];adult locomotory behavior [GO:0008344];barbed-end actin filament capping [GO:0051016];behavioral response to ethanol [GO:0048149];cellular response to leukemia inhibitory factor [GO:1990830];dendritic cell migration [GO:0036336];exit from mitosis [GO:0010458];positive regulation of ruffle assembly [GO:1900029];Rac protein signal transduction [GO:0016601];regulation of cell shape [GO:0008360];regulation of postsynaptic membrane neurotransmitter receptor levels [GO:0099072];regulation of Rho protein signal transduction [GO:0035023];Rho protein signal transduction [GO:0007266]	transmembrane transporter activity [GO:0022857]	integral component of membrane [GO:0016021]
mir-28	PantigSI11774-mRNA-1	280	-20.12	140	-11.94	249025	23	1305	620 1259	GO:0016779	actin crosslink formation [GO:0051764];actin cytoskeleton reorganization [GO:0031532];actin filament bundle assembly [GO:0051017];actin polymerization-dependent cell motility [GO:0070358];adult locomotory behavior [GO:0008344];barbed-end actin filament capping [GO:0051016];behavioral response to ethanol [GO:0048149];cellular response to leukemia inhibitory factor [GO:1990830];dendritic cell migration [GO:0036336];exit from mitosis [GO:0010458];positive regulation of ruffle assembly [GO:1900029];Rac protein signal transduction [GO:0016601];regulation of cell shape [GO:0008360];regulation of postsynaptic membrane neurotransmitter receptor levels [GO:0099072];regulation of Rho protein signal transduction [GO:0035023];Rho protein signal transduction [GO:0007266]	nucleotidyltransferase activity [GO:0016779]	integral component of membrane [GO:0016021]
mir-28	PantigSI11788-mRNA-1	167	-33.61	167	-33.61	8299	23	1773	192	GO:0003677;GO:0006355	regulation of transcription
mir-28	PantigSI11830-mRNA-1	156	-22.09	156	-22.09	56488	23	945	159	GO:0005829;GO:0005739;GO:0016604;GO:0005524;GO:0042803;GO:0000049;GO:0072545;GO:0004831;GO:0070184;GO:0043039	mitochondrial tyrosyl-tRNA aminoacylation [GO:0070184];tRNA aminoacylation [GO:0043039]	ATP binding [GO:0005524];protein homodimerization activity [GO:0042803];tRNA binding [GO:0000049];tyrosine binding [GO:0072545];tyrosine-tRNA ligase activity [GO:0004831]	cytosol [GO:0005829];mitochondrion [GO:0005739];nuclear body [GO:0016604]
mir-28	PantigSI11862-mRNA-1	158	-24.19	158	-24.19	249123	23	3648	2297	GO:0000118;GO:0046872;GO:0032041	mitochondrial tyrosyl-tRNA aminoacylation [GO:0070184];tRNA aminoacylation [GO:0043039]	metal ion binding [GO:0046872];NAD-dependent histone deacetylase activity (H3-K14 specific) [GO:0032041]	histone deacetylase complex [GO:0000118]
mir-28	PantigSI11862-mRNA-2	158	-24.19	158	-24.19	249124	23	3756	2408	GO:0000118;GO:0046872;GO:0032041	mitochondrial tyrosyl-tRNA aminoacylation [GO:0070184];tRNA aminoacylation [GO:0043039]	metal ion binding [GO:0046872];NAD-dependent histone deacetylase activity (H3-K14 specific) [GO:0032041]	histone deacetylase complex [GO:0000118]
mir-28	PantigSI11862-mRNA-3	291	-35.46	146	-17.93	104681	23	3645	2852 1805	GO:0000118;GO:0046872;GO:0032041	mitochondrial tyrosyl-tRNA aminoacylation [GO:0070184];tRNA aminoacylation [GO:0043039]	metal ion binding [GO:0046872];NAD-dependent histone deacetylase activity (H3-K14 specific) [GO:0032041]	histone deacetylase complex [GO:0000118]
mir-28	PantigSI19557-mRNA-1	160	-20.33	160	-20.33	54999	23	1920	167	GO:0036128;GO:0009986;GO:0005737;GO:0005829;GO:0001673;GO:0072687;GO:0005634;GO:0005886;GO:0000795;GO:0005524;GO:0016887;GO:0042623;GO:0097718;GO:0019899;GO:0051861;GO:0031072;GO:0051787;GO:0044183;GO:0051082;GO:0034620;GO:0051085;GO:0007141;GO:0090084;GO:0032781;GO:1901896;GO:0010971;GO:0001934;GO:0042026;GO:0009409;GO:0009408;GO:0006986;GO:0007286;GO:0070194;GO:0016192	cellular response to unfolded protein [GO:0034620];chaperone cofactor-dependent protein refolding [GO:0051085];male meiosis I [GO:0007141];negative regulation of inclusion body assembly [GO:0090084];positive regulation of ATPase activity [GO:0032781];positive regulation of ATPase-coupled calcium transmembrane transporter activity [GO:1901896];positive regulation of G2/M transition of mitotic cell cycle [GO:0010971];positive regulation of protein phosphorylation [GO:0001934];protein refolding [GO:0042026];response to cold [GO:0009409];response to heat [GO:0009408];response to unfolded protein [GO:0006986];spermatid development [GO:0007286];synaptonemal complex disassembly [GO:0070194];vesicle-mediated transport [GO:0016192]	ATP binding [GO:0005524];ATPase activity [GO:0016887];ATPase activity
mir-28	PantigSI19564-mRNA-1	159	-21.73	159	-21.73	199441	23	3981	2733	GO:0005085	actin crosslink formation [GO:0051764];actin filament bundle assembly [GO:0051017]	guanyl-nucleotide exchange factor activity [GO:0005085]	bicellular tight junction [GO:0005923];cell leading edge [GO:0031252];dense body [GO:0097433];focal adhesion [GO:0005925];inner dense plaque of desmosome [GO:0090637];lamellipodium [GO:0030027];lateral plasma membrane [GO:0016328];outer dense plaque of desmosome [GO:0090636];sarcolemma [GO:0042383];smooth muscle dense body [GO:0030486];stress fiber [GO:0001725];terminal web [GO:1990357];zonula adherens [GO:0005915]
mir-28	PantigSI19597-mRNA-1	156	-26.34	156	-26.34	151336	23	1221	1047	GO:0016021;GO:0004930	cellular response to unfolded protein [GO:0034620];chaperone cofactor-dependent protein refolding [GO:0051085];male meiosis I [GO:0007141];negative regulation of inclusion body assembly [GO:0090084];positive regulation of ATPase activity [GO:0032781];positive regulation of ATPase-coupled calcium transmembrane transporter activity [GO:1901896];positive regulation of G2/M transition of mitotic cell cycle [GO:0010971];positive regulation of protein phosphorylation [GO:0001934];protein refolding [GO:0042026];response to cold [GO:0009409];response to heat [GO:0009408];response to unfolded protein [GO:0006986];spermatid development [GO:0007286];synaptonemal complex disassembly [GO:0070194];vesicle-mediated transport [GO:0016192]	G protein-coupled receptor activity [GO:0004930]	integral component of membrane [GO:0016021]
mir-28	PantigSI19600-mRNA-1	157	-21.02	157	-21.02	30959	23	1734	42	GO:0016021	cellular response to unfolded protein [GO:0034620];chaperone cofactor-dependent protein refolding [GO:0051085];male meiosis I [GO:0007141];negative regulation of inclusion body assembly [GO:0090084];positive regulation of ATPase activity [GO:0032781];positive regulation of ATPase-coupled calcium transmembrane transporter activity [GO:1901896];positive regulation of G2/M transition of mitotic cell cycle [GO:0010971];positive regulation of protein phosphorylation [GO:0001934];protein refolding [GO:0042026];response to cold [GO:0009409];response to heat [GO:0009408];response to unfolded protein [GO:0006986];spermatid development [GO:0007286];synaptonemal complex disassembly [GO:0070194];vesicle-mediated transport [GO:0016192]	ATP binding [GO:0005524];ATPase activity [GO:0016887];ATPase activity
mir-28	PantigSI19628-mRNA-1	165	-28.57	165	-28.57	295816	23	1188	672	GO:0016021;GO:0004930	cellular response to unfolded protein [GO:0034620];chaperone cofactor-dependent protein refolding [GO:0051085];male meiosis I [GO:0007141];negative regulation of inclusion body assembly [GO:0090084];positive regulation of ATPase activity [GO:0032781];positive regulation of ATPase-coupled calcium transmembrane transporter activity [GO:1901896];positive regulation of G2/M transition of mitotic cell cycle [GO:0010971];positive regulation of protein phosphorylation [GO:0001934];protein refolding [GO:0042026];response to cold [GO:0009409];response to heat [GO:0009408];response to unfolded protein [GO:0006986];spermatid development [GO:0007286];synaptonemal complex disassembly [GO:0070194];vesicle-mediated transport [GO:0016192]	G protein-coupled receptor activity [GO:0004930]	integral component of membrane [GO:0016021]
mir-28	PantigSI19675-mRNA-1	284	-22.37	143	-13.77	103265	23	2643	2520 2156	GO:0005829;GO:0070286;GO:0060285	axonemal dynein complex assembly [GO:0070286];cilium-dependent cell motility [GO:0060285]	G protein-coupled receptor activity [GO:0004930]	cytosol [GO:0005829]
mir-28	PantigSI19738-mRNA-1	167	-23.5	167	-23.5	151488	23	369	286	GO:0003676	axonemal dynein complex assembly [GO:0070286];cilium-dependent cell motility [GO:0060285]	nucleic acid binding [GO:0003676]	collagen trimer [GO:0005581]
mir-28	PantigSI19745-mRNA-1	162	-24.51	162	-24.51	175553	23	1386	737	GO:0005581	axonemal dynein complex assembly [GO:0070286];cilium-dependent cell motility [GO:0060285]	G protein-coupled receptor activity [GO:0004930]	collagen trimer [GO:0005581]
mir-28	PantigSI19752-mRNA-1	163	-24.38	163	-24.38	7061	23	5538	2368	GO:0003676;GO:0015074	DNA integration [GO:0015074]	nucleic acid binding [GO:0003676]	collagen trimer [GO:0005581]
mir-28	PantigSI19753-mRNA-1	168	-22.11	168	-22.11	127432	23	2655	1844	GO:0005829;GO:0044798;GO:0005634;GO:0005667;GO:0003682;GO:0003700;GO:0000978;GO:0008134;GO:0033173;GO:0001816;GO:0045944	calcineurin-NFAT signaling cascade [GO:0033173];cytokine production [GO:0001816];positive regulation of transcription by RNA polymerase II [GO:0045944]	chromatin binding [GO:0003682];DNA-binding transcription factor activity [GO:0003700];RNA polymerase II cis-regulatory region sequence-specific DNA binding [GO:0000978];transcription factor binding [GO:0008134]	cytosol [GO:0005829];nuclear transcription factor complex [GO:0044798];nucleus [GO:0005634];transcription factor complex [GO:0005667]
mir-28	PantigSI19762-mRNA-1	160	-24.38	160	-24.38	127438	23	1077	910	GO:0016021;GO:0004974	calcineurin-NFAT signaling cascade [GO:0033173];cytokine production [GO:0001816];positive regulation of transcription by RNA polymerase II [GO:0045944]	leukotriene receptor activity [GO:0004974]	integral component of membrane [GO:0016021]
mir-28	PantigSI19771-mRNA-1	156	-20.83	156	-20.83	271914	23	4803	3468	GO:0071797;GO:0004842;GO:0008270	sister chromatid cohesion [GO:0007062]	ubiquitin-protein transferase activity [GO:0004842];zinc ion binding [GO:0008270]	LUBAC complex [GO:0071797]
mir-28	PantigSI19780-mRNA-1	156	-26.17	156	-26.17	31189	23	1023	546	GO:0071797;GO:0004842;GO:0008270	sister chromatid cohesion [GO:0007062]	ubiquitin-protein transferase activity [GO:0004842];zinc ion binding [GO:0008270]	LUBAC complex [GO:0071797]
mir-28	PantigSI19789-mRNA-1	158	-22.59	158	-22.59	271943	23	1647	1327	GO:0046872	sister chromatid cohesion [GO:0007062]	metal ion binding [GO:0046872]	LUBAC complex [GO:0071797]
mir-28	PantigSI19821-mRNA-1	157	-20.2	157	-20.2	103379	23	3396	2207	GO:0008278;GO:0007062	sister chromatid cohesion [GO:0007062]	leukotriene receptor activity [GO:0004974]	cohesin complex [GO:0008278]
mir-28	PantigSI19821-mRNA-4	162	-20.82	162	-20.82	127456	23	3240	2145	GO:0071797;GO:0004842;GO:0008270	sister chromatid cohesion [GO:0007062]	ubiquitin-protein transferase activity [GO:0004842];zinc ion binding [GO:0008270]	LUBAC complex [GO:0071797]
mir-28	PantigSI19821-mRNA-5	162	-20.82	162	-20.82	127457	23	3240	2145	GO:0071797;GO:0004842;GO:0008270	sister chromatid cohesion [GO:0007062]	ubiquitin-protein transferase activity [GO:0004842];zinc ion binding [GO:0008270]	LUBAC complex [GO:0071797]
mir-28	PantigSI19836-mRNA-1	156	-25.51	156	-25.51	127549	23	2148	1264	GO:0005654;GO:0001227;GO:0000978;GO:0060174;GO:0032332;GO:0045944;GO:0006351	limb bud formation [GO:0060174];positive regulation of chondrocyte differentiation [GO:0032332];positive regulation of transcription by RNA polymerase II [GO:0045944];transcription
mir-28	PantigSI19894-mRNA-1	161	-23.08	161	-23.08	320178	23	1509	610	GO:0005884;GO:0005737;GO:0005789;GO:0005634;GO:0008017;GO:0045010	actin nucleation [GO:0045010]	microtubule binding [GO:0008017]	actin filament [GO:0005884];cytoplasm [GO:0005737];endoplasmic reticulum membrane [GO:0005789];nucleus [GO:0005634]
mir-28	PantigSI19912-mRNA-1	159	-20.79	159	-20.79	151681	23	3414	2500	GO:0005524;GO:0004672;GO:0007094	mitotic spindle assembly checkpoint [GO:0007094]	ATP binding [GO:0005524];protein kinase activity [GO:0004672]	actin filament [GO:0005884];cytoplasm [GO:0005737];endoplasmic reticulum membrane [GO:0005789];nucleus [GO:0005634]
mir-28	PantigSI19912-mRNA-2	159	-20.79	159	-20.79	151682	23	3123	2209	GO:0005524;GO:0004672;GO:0007094	mitotic spindle assembly checkpoint [GO:0007094]	ATP binding [GO:0005524];protein kinase activity [GO:0004672]	actin filament [GO:0005884];cytoplasm [GO:0005737];endoplasmic reticulum membrane [GO:0005789];nucleus [GO:0005634]
mir-28	PantigSI19971-mRNA-1	161	-21.49	161	-21.49	7303	23	2088	828	GO:0030863;GO:0016020;GO:0003810;GO:0000902;GO:0020027;GO:0055072;GO:0018149;GO:0048536	cell morphogenesis [GO:0000902];hemoglobin metabolic process [GO:0020027];iron ion homeostasis [GO:0055072];peptide cross-linking [GO:0018149];spleen development [GO:0048536]	protein-glutamine gamma-glutamyltransferase activity [GO:0003810]	cortical cytoskeleton [GO:0030863];membrane [GO:0016020]
mir-28	PantigSI20002-mRNA-1	157	-22.08	157	-22.08	320306	23	2268	1941	GO:0005524	cell morphogenesis [GO:0000902];hemoglobin metabolic process [GO:0020027];iron ion homeostasis [GO:0055072];peptide cross-linking [GO:0018149];spleen development [GO:0048536]	ATP binding [GO:0005524]	cortical cytoskeleton [GO:0030863];membrane [GO:0016020]
mir-28	PantigSI20025-mRNA-1	296	-44.16	154	-24.66	103659	23	576	362 172	GO:0005634;GO:0000122;GO:0045595;GO:0035065	negative regulation of transcription by RNA polymerase II [GO:0000122];regulation of cell differentiation [GO:0045595];regulation of histone acetylation [GO:0035065]	ATP binding [GO:0005524]	nucleus [GO:0005634]
mir-28	PantigSI20127-mRNA-1	158	-26.44	158	-26.44	103788	23	1926	1510	GO:0005739;GO:0000784;GO:0005657;GO:0043139;GO:0033678;GO:0005524;GO:0051880;GO:0000287;GO:0017116;GO:0010521;GO:0042162;GO:0032508;GO:0006310;GO:0006281;GO:0006260;GO:0000002;GO:0032211;GO:0000723	DNA duplex unwinding [GO:0032508];DNA recombination [GO:0006310];DNA repair [GO:0006281];DNA replication [GO:0006260];mitochondrial genome maintenance [GO:0000002];negative regulation of telomere maintenance via telomerase [GO:0032211];telomere maintenance [GO:0000723]	5'-3' DNA helicase activity [GO:0043139];5'-3' DNA/RNA helicase activity [GO:0033678];ATP binding [GO:0005524];G-quadruplex DNA binding [GO:0051880];magnesium ion binding [GO:0000287];single-stranded DNA helicase activity [GO:0017116];telomerase inhibitor activity [GO:0010521];telomeric DNA binding [GO:0042162]	mitochondrion [GO:0005739];nuclear chromosome
mir-28	PantigSI20141-mRNA-1	157	-27.7	157	-27.7	55642	23	1668	604	GO:0007165	signal transduction [GO:0007165]	5'-3' DNA helicase activity [GO:0043139];5'-3' DNA/RNA helicase activity [GO:0033678];ATP binding [GO:0005524];G-quadruplex DNA binding [GO:0051880];magnesium ion binding [GO:0000287];single-stranded DNA helicase activity [GO:0017116];telomerase inhibitor activity [GO:0010521];telomeric DNA binding [GO:0042162]	mitochondrion [GO:0005739];nuclear chromosome
mir-28	PantigSI20157-mRNA-1	158	-23.87	158	-23.87	224193	23	3786	1929	GO:0030425;GO:0043025;GO:0005634;GO:0005667;GO:0046332;GO:0003714;GO:0030514;GO:0045892	negative regulation of BMP signaling pathway [GO:0030514];negative regulation of transcription
mir-28	PantigSI20160-mRNA-1	156	-32.02	156	-32.02	103814	23	309	40	GO:0016604;GO:0005730;GO:0016251;GO:0000995;GO:0042795;GO:0042796;GO:0006384	snRNA transcription by RNA polymerase II [GO:0042795];snRNA transcription by RNA polymerase III [GO:0042796];transcription initiation from RNA polymerase III promoter [GO:0006384]	RNA polymerase II general transcription initiation factor activity [GO:0016251];RNA polymerase III general transcription initiation factor activity [GO:0000995]	nuclear body [GO:0016604];nucleolus [GO:0005730]
mir-28	PantigSI20162-mRNA-1	169	-20.57	169	-20.57	151959	23	3195	1036	GO:0000175;GO:0003723;GO:0016075	rRNA catabolic process [GO:0016075]	3'-5'-exoribonuclease activity [GO:0000175];RNA binding [GO:0003723]	mitochondrion [GO:0005739];nuclear chromosome
mir-28	PantigSI20191-mRNA-1	169	-21.76	169	-21.76	103828	23	1884	257	GO:0005829;GO:0005654;GO:0005123;GO:0060442;GO:0060743;GO:0016567;GO:2000001;GO:1902041;GO:0051438	branching involved in prostate gland morphogenesis [GO:0060442];epithelial cell maturation involved in prostate gland development [GO:0060743];protein ubiquitination [GO:0016567];regulation of DNA damage checkpoint [GO:2000001];regulation of extrinsic apoptotic signaling pathway via death domain receptors [GO:1902041];regulation of ubiquitin-protein transferase activity [GO:0051438]	death receptor binding [GO:0005123]	cytosol [GO:0005829];nucleoplasm [GO:0005654]
mir-28	PantigSI20192-mRNA-1	159	-21.9	159	-21.9	272347	23	3663	461	GO:0005925;GO:0034681;GO:0098639;GO:0038064;GO:0033627;GO:0007229;GO:0006929	cell adhesion mediated by integrin [GO:0033627];integrin-mediated signaling pathway [GO:0007229];substrate-dependent cell migration [GO:0006929]	collagen binding involved in cell-matrix adhesion [GO:0098639];collagen receptor activity [GO:0038064]	focal adhesion [GO:0005925];integrin alpha11-beta1 complex [GO:0034681]
mir-28	PantigSI20201-mRNA-1	160	-22.49	160	-22.49	224229	23	1158	750	GO:0003723	cell adhesion mediated by integrin [GO:0033627];integrin-mediated signaling pathway [GO:0007229];substrate-dependent cell migration [GO:0006929]	RNA binding [GO:0003723]	focal adhesion [GO:0005925];integrin alpha11-beta1 complex [GO:0034681]
mir-28	PantigSI20203-mRNA-1	159	-23.15	159	-23.15	7579	23	1674	1605	GO:0016021;GO:0045078;GO:0042102;GO:0042110	positive regulation of interferon-gamma biosynthetic process [GO:0045078];positive regulation of T cell proliferation [GO:0042102];T cell activation [GO:0042110]	RNA binding [GO:0003723]	integral component of membrane [GO:0016021]
mir-28	PantigSI20227-mRNA-1	157	-20.24	157	-20.24	248326	23	2616	1595	GO:0016021	positive regulation of interferon-gamma biosynthetic process [GO:0045078];positive regulation of T cell proliferation [GO:0042102];T cell activation [GO:0042110]	RNA binding [GO:0003723]	integral component of membrane [GO:0016021]
mir-28	PantigSI20229-mRNA-1	158	-23.19	158	-23.19	248342	23	3048	2696	GO:0005829	protein transport [GO:0015031]	RNA binding [GO:0003723]	cytosol [GO:0005829]
mir-28	PantigSI20240-mRNA-1	165	-22.35	165	-22.35	152044	23	891	292	GO:0016021;GO:0015031	protein transport [GO:0015031]	RNA binding [GO:0003723]	integral component of membrane [GO:0016021]
mir-28	PantigSI20242-mRNA-1	166	-23.97	166	-23.97	152042	23	534	428	GO:0016021	positive regulation of interferon-gamma biosynthetic process [GO:0045078];positive regulation of T cell proliferation [GO:0042102];T cell activation [GO:0042110]	RNA binding [GO:0003723]	integral component of membrane [GO:0016021]
mir-28	PantigSI20253-mRNA-1	161	-20.22	161	-20.22	31679	23	3516	753	GO:0004559;GO:0030246;GO:0006013	mannose metabolic process [GO:0006013]	alpha-mannosidase activity [GO:0004559];carbohydrate binding [GO:0030246]	cytosol [GO:0005829]
mir-28	PantigSI20253-mRNA-2	161	-20.22	161	-20.22	31680	23	3390	753	GO:0004559;GO:0030246;GO:0006013	mannose metabolic process [GO:0006013]	alpha-mannosidase activity [GO:0004559];carbohydrate binding [GO:0030246]	cytosol [GO:0005829]
mir-28	PantigSI20294-mRNA-1	158	-20.8	158	-20.8	224327	23	975	189	GO:0042995;GO:0005813;GO:0005829;GO:0005654;GO:0001228;GO:0043015;GO:0000978;GO:0048675;GO:0007413;GO:0007417;GO:0071514;GO:0008347;GO:0048871;GO:0008285;GO:0001764;GO:0048011;GO:0009791;GO:0003016;GO:0019233	axon extension [GO:0048675];axonal fasciculation [GO:0007413];central nervous system development [GO:0007417];genetic imprinting [GO:0071514];glial cell migration [GO:0008347];multicellular organismal homeostasis [GO:0048871];negative regulation of cell population proliferation [GO:0008285];neuron migration [GO:0001764];neurotrophin TRK receptor signaling pathway [GO:0048011];post-embryonic development [GO:0009791];respiratory system process [GO:0003016];sensory perception of pain [GO:0019233]	DNA-binding transcription activator activity
mir-28	PantigSI20299-mRNA-1	156	-21.94	156	-21.94	272483	23	2271	1196	GO:0042995;GO:0005813;GO:0005829;GO:0005654;GO:0001228;GO:0043015;GO:0000978;GO:0048675;GO:0007413;GO:0007417;GO:0071514;GO:0008347;GO:0048871;GO:0008285;GO:0001764;GO:0048011;GO:0009791;GO:0003016;GO:0019233	axon extension [GO:0048675];axonal fasciculation [GO:0007413];central nervous system development [GO:0007417];genetic imprinting [GO:0071514];glial cell migration [GO:0008347];multicellular organismal homeostasis [GO:0048871];negative regulation of cell population proliferation [GO:0008285];neuron migration [GO:0001764];neurotrophin TRK receptor signaling pathway [GO:0048011];post-embryonic development [GO:0009791];respiratory system process [GO:0003016];sensory perception of pain [GO:0019233]	DNA-binding transcription activator activity
mir-28	PantigSI20320-mRNA-1	166	-22.36	166	-22.36	128064	23	894	416	GO:0016021	axon extension [GO:0048675];axonal fasciculation [GO:0007413];central nervous system development [GO:0007417];genetic imprinting [GO:0071514];glial cell migration [GO:0008347];multicellular organismal homeostasis [GO:0048871];negative regulation of cell population proliferation [GO:0008285];neuron migration [GO:0001764];neurotrophin TRK receptor signaling pathway [GO:0048011];post-embryonic development [GO:0009791];respiratory system process [GO:0003016];sensory perception of pain [GO:0019233]	DNA-binding transcription activator activity
mir-28	PantigSI20328-mRNA-1	160	-25.06	160	-25.06	272516	23	1245	1045	GO:0005829;GO:0042025;GO:0005654;GO:0005634;GO:0003700;GO:0000981;GO:0004879;GO:0042803;GO:0001972;GO:0000977;GO:0043565;GO:0003707;GO:0003714;GO:0008270;GO:0048856;GO:0009952;GO:0048514;GO:0030154;GO:0009566;GO:0030900;GO:0060173;GO:0006629;GO:0001893;GO:0045736;GO:0010596;GO:0001937;GO:0000122;GO:0045892;GO:0001764;GO:0060674;GO:0003084;GO:0045893;GO:0009956;GO:0006357;GO:0060849;GO:0032355;GO:0007165;GO:0007519;GO:0060707	anatomical structure development [GO:0048856];anterior/posterior pattern specification [GO:0009952];blood vessel morphogenesis [GO:0048514];cell differentiation [GO:0030154];fertilization [GO:0009566];forebrain development [GO:0030900];limb development [GO:0060173];lipid metabolic process [GO:0006629];maternal placenta development [GO:0001893];negative regulation of cyclin-dependent protein serine/threonine kinase activity [GO:0045736];negative regulation of endothelial cell migration [GO:0010596];negative regulation of endothelial cell proliferation [GO:0001937];negative regulation of transcription by RNA polymerase II [GO:0000122];negative regulation of transcription
mir-28	PantigSI20330-mRNA-1	157	-21.23	157	-21.23	224370	23	1389	838	GO:0015026;GO:0030509;GO:0048681	BMP signaling pathway [GO:0030509];negative regulation of axon regeneration [GO:0048681]	coreceptor activity [GO:0015026]	cytosol [GO:0005829];host cell nucleus [GO:0042025];nucleoplasm [GO:0005654];nucleus [GO:0005634]
mir-28	PantigSI20355-mRNA-1	157	-24.94	157	-24.94	128104	23	1743	194	GO:0005524;GO:0008017;GO:0003777;GO:0007018	microtubule-based movement [GO:0007018]	ATP binding [GO:0005524];microtubule binding [GO:0008017];microtubule motor activity [GO:0003777]	gamma DNA polymerase complex [GO:0005760]
mir-28	PantigSI20357-mRNA-1	164	-21.03	164	-21.03	79963	23	1164	903	GO:0003700;GO:0046983	cardiac atrium formation [GO:0003210];cardiac cell fate determination [GO:0060913];cardiac vascular smooth muscle cell differentiation [GO:0060947];cardiac ventricle formation [GO:0003211];cardioblast anterior-lateral migration [GO:0003259];cardioblast migration to the midline involved in heart field formation [GO:0060975];endothelial cell differentiation [GO:0045446];gene expression [GO:0010467];growth involved in heart morphogenesis [GO:0003241];heart looping [GO:0001947];heart morphogenesis [GO:0003007];lateral mesoderm development [GO:0048368];mesoderm formation [GO:0001707];mesodermal cell migration [GO:0008078];negative regulation of endodermal cell fate specification [GO:0042664];negative regulation of mesodermal cell fate specification [GO:0042662];negative regulation of transcription
mir-28	PantigSI20362-mRNA-1	158	-20.86	158	-20.86	176260	23	3015	2323	GO:0005737;GO:0016021;GO:0005886;GO:0070006;GO:0042277;GO:0008270;GO:0043171;GO:0006508	peptide catabolic process [GO:0043171];proteolysis [GO:0006508]	metalloaminopeptidase activity [GO:0070006];peptide binding [GO:0042277];zinc ion binding [GO:0008270]	cytoplasm [GO:0005737];integral component of membrane [GO:0016021];plasma membrane [GO:0005886]
mir-28	PantigSI20363-mRNA-1	159	-23.76	159	-23.76	296628	23	837	542	GO:0005634;GO:0001228;GO:0046983;GO:0000978;GO:0003210;GO:0060913;GO:0060947;GO:0003211;GO:0003259;GO:0060975;GO:0045446;GO:0010467;GO:0003241;GO:0001947;GO:0003007;GO:0048368;GO:0001707;GO:0008078;GO:0042664;GO:0042662;GO:0045892;GO:0022008;GO:0090082;GO:0070368;GO:0035481;GO:0051155;GO:0003139;GO:0023019;GO:0060921;GO:0003236;GO:0001756	cardiac atrium formation [GO:0003210];cardiac cell fate determination [GO:0060913];cardiac vascular smooth muscle cell differentiation [GO:0060947];cardiac ventricle formation [GO:0003211];cardioblast anterior-lateral migration [GO:0003259];cardioblast migration to the midline involved in heart field formation [GO:0060975];endothelial cell differentiation [GO:0045446];gene expression [GO:0010467];growth involved in heart morphogenesis [GO:0003241];heart looping [GO:0001947];heart morphogenesis [GO:0003007];lateral mesoderm development [GO:0048368];mesoderm formation [GO:0001707];mesodermal cell migration [GO:0008078];negative regulation of endodermal cell fate specification [GO:0042664];negative regulation of mesodermal cell fate specification [GO:0042662];negative regulation of transcription
mir-28	PantigSI20368-mRNA-1	160	-21.08	160	-21.08	7728	23	3663	2219	GO:0005760;GO:0042645;GO:0005739;GO:0008408;GO:0003682;GO:0003677;GO:0003887;GO:0002020;GO:0006287;GO:0006264	base-excision repair
mir-28	PantigSI20368-mRNA-2	160	-21.08	160	-21.08	7727	23	3714	2270	GO:0005760;GO:0042645;GO:0005739;GO:0008408;GO:0003682;GO:0003677;GO:0003887;GO:0002020;GO:0006287;GO:0006264	base-excision repair
mir-28	PantigSI20368-mRNA-4	162	-23.12	162	-23.12	248469	23	2403	1768	GO:0005760;GO:0003677;GO:0003887;GO:0006260	DNA replication [GO:0006260]	DNA binding [GO:0003677];DNA-directed DNA polymerase activity [GO:0003887]	gamma DNA polymerase complex [GO:0005760]
mir-28	PantigSI20391-mRNA-1	156	-22.15	156	-22.15	128123	23	3189	694	GO:0005829;GO:0005794;GO:0016607;GO:0051879;GO:0061077	chaperone-mediated protein folding [GO:0061077]	Hsp90 protein binding [GO:0051879]	cytosol [GO:0005829];Golgi apparatus [GO:0005794];nuclear speck [GO:0016607]
mir-28	PantigSI20392-mRNA-1	159	-24.2	159	-24.2	200349	23	2664	1227	GO:0005737;GO:0031410;GO:0005829;GO:0031234;GO:0005925;GO:0005794;GO:0015630;GO:0005524;GO:0034987;GO:0004715;GO:0035091;GO:0004713;GO:0005102;GO:0007155;GO:0030154;GO:0016477;GO:0006935;GO:0038083;GO:0018108;GO:2000251;GO:0031116;GO:0045639;GO:0010976;GO:0030155;GO:0045595;GO:2000145;GO:0042127;GO:0008360;GO:0043304;GO:0007169	cell adhesion [GO:0007155];cell differentiation [GO:0030154];cell migration [GO:0016477];chemotaxis [GO:0006935];peptidyl-tyrosine autophosphorylation [GO:0038083];peptidyl-tyrosine phosphorylation [GO:0018108];positive regulation of actin cytoskeleton reorganization [GO:2000251];positive regulation of microtubule polymerization [GO:0031116];positive regulation of myeloid cell differentiation [GO:0045639];positive regulation of neuron projection development [GO:0010976];regulation of cell adhesion [GO:0030155];regulation of cell differentiation [GO:0045595];regulation of cell motility [GO:2000145];regulation of cell population proliferation [GO:0042127];regulation of cell shape [GO:0008360];regulation of mast cell degranulation [GO:0043304];transmembrane receptor protein tyrosine kinase signaling pathway [GO:0007169]	ATP binding [GO:0005524];immunoglobulin receptor binding [GO:0034987];non-membrane spanning protein tyrosine kinase activity [GO:0004715];phosphatidylinositol binding [GO:0035091];protein tyrosine kinase activity [GO:0004713];signaling receptor binding [GO:0005102]	cytoplasm [GO:0005737];cytoplasmic vesicle [GO:0031410];cytosol [GO:0005829];extrinsic component of cytoplasmic side of plasma membrane [GO:0031234];focal adhesion [GO:0005925];Golgi apparatus [GO:0005794];microtubule cytoskeleton [GO:0015630]
mir-28	PantigSI20392-mRNA-2	159	-24.2	159	-24.2	200350	23	2817	1380	GO:0005737;GO:0031410;GO:0005829;GO:0031234;GO:0005925;GO:0005794;GO:0015630;GO:0005524;GO:0034987;GO:0004715;GO:0035091;GO:0004713;GO:0005102;GO:0007155;GO:0030154;GO:0016477;GO:0006935;GO:0038083;GO:0018108;GO:2000251;GO:0031116;GO:0045639;GO:0010976;GO:0030155;GO:0045595;GO:2000145;GO:0042127;GO:0008360;GO:0043304;GO:0007169	cell adhesion [GO:0007155];cell differentiation [GO:0030154];cell migration [GO:0016477];chemotaxis [GO:0006935];peptidyl-tyrosine autophosphorylation [GO:0038083];peptidyl-tyrosine phosphorylation [GO:0018108];positive regulation of actin cytoskeleton reorganization [GO:2000251];positive regulation of microtubule polymerization [GO:0031116];positive regulation of myeloid cell differentiation [GO:0045639];positive regulation of neuron projection development [GO:0010976];regulation of cell adhesion [GO:0030155];regulation of cell differentiation [GO:0045595];regulation of cell motility [GO:2000145];regulation of cell population proliferation [GO:0042127];regulation of cell shape [GO:0008360];regulation of mast cell degranulation [GO:0043304];transmembrane receptor protein tyrosine kinase signaling pathway [GO:0007169]	ATP binding [GO:0005524];immunoglobulin receptor binding [GO:0034987];non-membrane spanning protein tyrosine kinase activity [GO:0004715];phosphatidylinositol binding [GO:0035091];protein tyrosine kinase activity [GO:0004713];signaling receptor binding [GO:0005102]	cytoplasm [GO:0005737];cytoplasmic vesicle [GO:0031410];cytosol [GO:0005829];extrinsic component of cytoplasmic side of plasma membrane [GO:0031234];focal adhesion [GO:0005925];Golgi apparatus [GO:0005794];microtubule cytoskeleton [GO:0015630]
mir-28	PantigSI20392-mRNA-3	160	-20.04	160	-20.04	79981	23	2526	2133	GO:0005737;GO:0031410;GO:0005829;GO:0031234;GO:0005925;GO:0005794;GO:0015630;GO:0005524;GO:0034987;GO:0004715;GO:0035091;GO:0004713;GO:0005102;GO:0007155;GO:0030154;GO:0016477;GO:0006935;GO:0038083;GO:0018108;GO:2000251;GO:0031116;GO:0045639;GO:0010976;GO:0030155;GO:0045595;GO:2000145;GO:0042127;GO:0008360;GO:0043304;GO:0007169	cell adhesion [GO:0007155];cell differentiation [GO:0030154];cell migration [GO:0016477];chemotaxis [GO:0006935];peptidyl-tyrosine autophosphorylation [GO:0038083];peptidyl-tyrosine phosphorylation [GO:0018108];positive regulation of actin cytoskeleton reorganization [GO:2000251];positive regulation of microtubule polymerization [GO:0031116];positive regulation of myeloid cell differentiation [GO:0045639];positive regulation of neuron projection development [GO:0010976];regulation of cell adhesion [GO:0030155];regulation of cell differentiation [GO:0045595];regulation of cell motility [GO:2000145];regulation of cell population proliferation [GO:0042127];regulation of cell shape [GO:0008360];regulation of mast cell degranulation [GO:0043304];transmembrane receptor protein tyrosine kinase signaling pathway [GO:0007169]	ATP binding [GO:0005524];immunoglobulin receptor binding [GO:0034987];non-membrane spanning protein tyrosine kinase activity [GO:0004715];phosphatidylinositol binding [GO:0035091];protein tyrosine kinase activity [GO:0004713];signaling receptor binding [GO:0005102]	cytoplasm [GO:0005737];cytoplasmic vesicle [GO:0031410];cytosol [GO:0005829];extrinsic component of cytoplasmic side of plasma membrane [GO:0031234];focal adhesion [GO:0005925];Golgi apparatus [GO:0005794];microtubule cytoskeleton [GO:0015630]
mir-28	PantigSI20400-mRNA-1	159	-20.89	159	-20.89	272592	23	1221	1186	GO:0005887;GO:0005415	cell adhesion [GO:0007155];cell differentiation [GO:0030154];cell migration [GO:0016477];chemotaxis [GO:0006935];peptidyl-tyrosine autophosphorylation [GO:0038083];peptidyl-tyrosine phosphorylation [GO:0018108];positive regulation of actin cytoskeleton reorganization [GO:2000251];positive regulation of microtubule polymerization [GO:0031116];positive regulation of myeloid cell differentiation [GO:0045639];positive regulation of neuron projection development [GO:0010976];regulation of cell adhesion [GO:0030155];regulation of cell differentiation [GO:0045595];regulation of cell motility [GO:2000145];regulation of cell population proliferation [GO:0042127];regulation of cell shape [GO:0008360];regulation of mast cell degranulation [GO:0043304];transmembrane receptor protein tyrosine kinase signaling pathway [GO:0007169]	nucleoside [GO:0005415]	integral component of plasma membrane [GO:0005887]
mir-28	PantigSI20411-mRNA-1	158	-20.05	158	-20.05	152246	23	2802	1932	GO:0016021	cell adhesion [GO:0007155];cell differentiation [GO:0030154];cell migration [GO:0016477];chemotaxis [GO:0006935];peptidyl-tyrosine autophosphorylation [GO:0038083];peptidyl-tyrosine phosphorylation [GO:0018108];positive regulation of actin cytoskeleton reorganization [GO:2000251];positive regulation of microtubule polymerization [GO:0031116];positive regulation of myeloid cell differentiation [GO:0045639];positive regulation of neuron projection development [GO:0010976];regulation of cell adhesion [GO:0030155];regulation of cell differentiation [GO:0045595];regulation of cell motility [GO:2000145];regulation of cell population proliferation [GO:0042127];regulation of cell shape [GO:0008360];regulation of mast cell degranulation [GO:0043304];transmembrane receptor protein tyrosine kinase signaling pathway [GO:0007169]	nucleoside [GO:0005415]	integral component of membrane [GO:0016021]
mir-280	PantigSI12637-mRNA-1	162	-24.62	162	-24.62	282683	23	1734	75	GO:0005639;GO:0034993	intracellular signal transduction [GO:0035556]	metal ion binding [GO:0046872]	integral component of nuclear inner membrane [GO:0005639];meiotic nuclear membrane microtubule tethering complex [GO:0034993]
mir-280	PantigSI12637-mRNA-3	158	-26.45	158	-26.45	186388	23	903	248	GO:0005639;GO:0034993	intracellular signal transduction [GO:0035556]	metal ion binding [GO:0046872]	integral component of nuclear inner membrane [GO:0005639];meiotic nuclear membrane microtubule tethering complex [GO:0034993]
mir-280	PantigSI12638-mRNA-1	167	-25.43	167	-25.43	162318	23	1074	67	GO:0005639;GO:0034993	intracellular signal transduction [GO:0035556]	metal ion binding [GO:0046872]	integral component of nuclear inner membrane [GO:0005639];meiotic nuclear membrane microtubule tethering complex [GO:0034993]
mir-280	PantigSI12639-mRNA-1	167	-25.43	167	-25.43	162317	23	1011	85	GO:0005639;GO:0034993	intracellular signal transduction [GO:0035556]	metal ion binding [GO:0046872]	integral component of nuclear inner membrane [GO:0005639];meiotic nuclear membrane microtubule tethering complex [GO:0034993]
mir-280	PantigSI12668-mRNA-1	159	-21.79	159	-21.79	66053	23	1347	618	GO:0005639;GO:0034993	intracellular signal transduction [GO:0035556]	metal ion binding [GO:0046872]	integral component of nuclear inner membrane [GO:0005639];meiotic nuclear membrane microtubule tethering complex [GO:0034993]
mir-280	PantigSI12683-mRNA-1	157	-21.11	157	-21.11	17915	23	915	508	GO:0005639;GO:0034993	intracellular signal transduction [GO:0035556]	metal ion binding [GO:0046872]	integral component of nuclear inner membrane [GO:0005639];meiotic nuclear membrane microtubule tethering complex [GO:0034993]
mir-280	PantigSI12728-mRNA-1	156	-21.49	156	-21.49	138354	23	2061	959	GO:0000124;GO:0046695;GO:0005669;GO:0046982;GO:0003743;GO:0006357;GO:0006367	regulation of transcription by RNA polymerase II [GO:0006357];transcription initiation from RNA polymerase II promoter [GO:0006367]	protein heterodimerization activity [GO:0046982];translation initiation factor activity [GO:0003743]	SAGA complex [GO:0000124];SLIK (SAGA-like) complex [GO:0046695];transcription factor TFIID complex [GO:0005669]
mir-280	PantigSI12747-mRNA-1	162	-24.33	162	-24.33	234669	23	1476	184	GO:0005096;GO:0046872	regulation of transcription by RNA polymerase II [GO:0006357];transcription initiation from RNA polymerase II promoter [GO:0006367]	GTPase activator activity [GO:0005096];metal ion binding [GO:0046872]	SAGA complex [GO:0000124];SLIK (SAGA-like) complex [GO:0046695];transcription factor TFIID complex [GO:0005669]
mir-280	PantigSI12747-mRNA-2	162	-24.33	162	-24.33	234670	23	1443	184	GO:0005096;GO:0046872	regulation of transcription by RNA polymerase II [GO:0006357];transcription initiation from RNA polymerase II promoter [GO:0006367]	GTPase activator activity [GO:0005096];metal ion binding [GO:0046872]	SAGA complex [GO:0000124];SLIK (SAGA-like) complex [GO:0046695];transcription factor TFIID complex [GO:0005669]
mir-280	PantigSI12769-mRNA-1	159	-25.55	159	-25.55	42104	23	657	323	GO:0008233	regulation of transcription by RNA polymerase II [GO:0006357];transcription initiation from RNA polymerase II promoter [GO:0006367]	peptidase activity [GO:0008233]	SAGA complex [GO:0000124];SLIK (SAGA-like) complex [GO:0046695];transcription factor TFIID complex [GO:0005669]
mir-280	PantigSI12771-mRNA-1	166	-23.38	166	-23.38	114328	23	1692	923	GO:0008233	regulation of transcription by RNA polymerase II [GO:0006357];transcription initiation from RNA polymerase II promoter [GO:0006367]	peptidase activity [GO:0008233]	SAGA complex [GO:0000124];SLIK (SAGA-like) complex [GO:0046695];transcription factor TFIID complex [GO:0005669]
mir-280	PantigSI12841-mRNA-3	157	-25.8	157	-25.8	331085	23	906	222	GO:0005737;GO:0035091;GO:0016175	regulation of transcription by RNA polymerase II [GO:0006357];transcription initiation from RNA polymerase II promoter [GO:0006367]	phosphatidylinositol binding [GO:0035091];superoxide-generating NADPH oxidase activity [GO:0016175]	cytoplasm [GO:0005737]
mir-280	PantigSI12858-mRNA-1	161	-21.74	161	-21.74	138511	23	2091	1067	GO:0005615;GO:0005764;GO:0004566;GO:0030246;GO:0019904;GO:0005102;GO:0019391	glucuronoside catabolic process [GO:0019391]	beta-glucuronidase activity [GO:0004566];carbohydrate binding [GO:0030246];protein domain specific binding [GO:0019904];signaling receptor binding [GO:0005102]	extracellular space [GO:0005615];lysosome [GO:0005764]
mir-2831	PantigSI19476-mRNA-1	163	-25.77	163	-25.77	151204	23	4017	943	GO:0005509	negative regulation of transcription by RNA polymerase II [GO:0000122];regulation of histone deacetylation [GO:0031063]	calcium ion binding [GO:0005509]	nucleus [GO:0005634]
mir-2831	PantigSI19493-mRNA-1	156	-22.94	156	-22.94	247517	23	3339	2428	GO:0000118;GO:0005634;GO:0003700;GO:0008134;GO:0044212	negative regulation of transcription by RNA polymerase II [GO:0000122];regulation of histone deacetylation [GO:0031063]	DNA-binding transcription factor activity [GO:0003700];transcription factor binding [GO:0008134];transcription regulatory region DNA binding [GO:0044212]	histone deacetylase complex [GO:0000118];nucleus [GO:0005634]
mir-2831	PantigSI19504-mRNA-2	157	-21.84	157	-21.84	151234	23	1635	1104	GO:0008233;GO:0004867	negative regulation of transcription by RNA polymerase II [GO:0000122];regulation of histone deacetylation [GO:0031063]	peptidase activity [GO:0008233];serine-type endopeptidase inhibitor activity [GO:0004867]	histone deacetylase complex [GO:0000118];nucleus [GO:0005634]
mir-2831	PantigSI19518-mRNA-1	157	-20.28	157	-20.28	223465	23	2289	210	GO:0005524;GO:0004709	negative regulation of transcription by RNA polymerase II [GO:0000122];regulation of histone deacetylation [GO:0031063]	ATP binding [GO:0005524];MAP kinase kinase kinase activity [GO:0004709]	histone deacetylase complex [GO:0000118];nucleus [GO:0005634]
mir-2831	PantigSI19524-mRNA-1	156	-20.63	156	-20.63	247546	23	1011	347	GO:0016021;GO:0005432;GO:0007154	cell communication [GO:0007154]	calcium [GO:0005432]	integral component of membrane [GO:0016021]
mir-2831	PantigSI19525-mRNA-1	163	-28.9	163	-28.9	319777	23	2064	187	GO:0016021;GO:0005432;GO:0007154	cell communication [GO:0007154]	calcium [GO:0005432]	integral component of membrane [GO:0016021]
mir-2831	PantigSI19541-mRNA-1	162	-21.41	162	-21.41	127193	23	2793	1419	GO:0005923;GO:0031252;GO:0097433;GO:0005925;GO:0090637;GO:0030027;GO:0016328;GO:0090636;GO:0042383;GO:0030486;GO:0001725;GO:1990357;GO:0005915;GO:0051015;GO:0051393;GO:0005509;GO:0042803;GO:0017166;GO:0051764;GO:0051017;GO:0045214;GO:0048741	actin crosslink formation [GO:0051764];actin filament bundle assembly [GO:0051017];sarcomere organization [GO:0045214];skeletal muscle fiber development [GO:0048741]	actin filament binding [GO:0051015];alpha-actinin binding [GO:0051393];calcium ion binding [GO:0005509];protein homodimerization activity [GO:0042803];vinculin binding [GO:0017166]	bicellular tight junction [GO:0005923];cell leading edge [GO:0031252];dense body [GO:0097433];focal adhesion [GO:0005925];inner dense plaque of desmosome [GO:0090637];lamellipodium [GO:0030027];lateral plasma membrane [GO:0016328];outer dense plaque of desmosome [GO:0090636];sarcolemma [GO:0042383];smooth muscle dense body [GO:0030486];stress fiber [GO:0001725];terminal web [GO:1990357];zonula adherens [GO:0005915]
mir-2831	PantigSI19541-mRNA-2	162	-21.41	162	-21.41	127194	23	2778	1419	GO:0051015;GO:0005509;GO:0051764;GO:0051017	actin crosslink formation [GO:0051764];actin filament bundle assembly [GO:0051017]	actin filament binding [GO:0051015];calcium ion binding [GO:0005509]	bicellular tight junction [GO:0005923];cell leading edge [GO:0031252];dense body [GO:0097433];focal adhesion [GO:0005925];inner dense plaque of desmosome [GO:0090637];lamellipodium [GO:0030027];lateral plasma membrane [GO:0016328];outer dense plaque of desmosome [GO:0090636];sarcolemma [GO:0042383];smooth muscle dense body [GO:0030486];stress fiber [GO:0001725];terminal web [GO:1990357];zonula adherens [GO:0005915]
mir-2831	PantigSI19564-mRNA-1	282	-22.39	142	-14.34	247589	23	3981	1236 2484	GO:0005085	actin crosslink formation [GO:0051764];actin filament bundle assembly [GO:0051017]	guanyl-nucleotide exchange factor activity [GO:0005085]	bicellular tight junction [GO:0005923];cell leading edge [GO:0031252];dense body [GO:0097433];focal adhesion [GO:0005925];inner dense plaque of desmosome [GO:0090637];lamellipodium [GO:0030027];lateral plasma membrane [GO:0016328];outer dense plaque of desmosome [GO:0090636];sarcolemma [GO:0042383];smooth muscle dense body [GO:0030486];stress fiber [GO:0001725];terminal web [GO:1990357];zonula adherens [GO:0005915]
mir-29	PantigSI00058-mRNA-1	292	-25.88	146	-12.94	94974	23	666	83 449	GO:0016021	histone monoubiquitination [GO:0010390];maintenance of DNA methylation [GO:0010216];negative regulation of transcription by RNA polymerase II [GO:0000122];protein autoubiquitination [GO:0051865];protein ubiquitination [GO:0016567]	hemi-methylated DNA-binding [GO:0044729];identical protein binding [GO:0042802];metal ion binding [GO:0046872];methylated histone binding [GO:0035064];nucleosomal histone binding [GO:0031493];ubiquitin protein ligase activity [GO:0061630]	integral component of membrane [GO:0016021]
mir-29	PantigSI00061-mRNA-1	298	-22.43	155	-14.55	143126	23	5580	1465 2146	GO:0016021	histone monoubiquitination [GO:0010390];maintenance of DNA methylation [GO:0010216];negative regulation of transcription by RNA polymerase II [GO:0000122];protein autoubiquitination [GO:0051865];protein ubiquitination [GO:0016567]	hemi-methylated DNA-binding [GO:0044729];identical protein binding [GO:0042802];metal ion binding [GO:0046872];methylated histone binding [GO:0035064];nucleosomal histone binding [GO:0031493];ubiquitin protein ligase activity [GO:0061630]	integral component of membrane [GO:0016021]
mir-29	PantigSI00067-mRNA-1	157	-23.66	157	-23.66	263810	23	1050	326	GO:0030126;GO:0000139;GO:0015031;GO:0006890	protein transport [GO:0015031];retrograde vesicle-mediated transport
mir-29	PantigSI01441-mRNA-1	160	-25.14	160	-25.14	46523	23	2319	1941	GO:0005654;GO:0005819;GO:0035497;GO:0001227;GO:0006260;GO:0010564;GO:0009794	DNA replication [GO:0006260];regulation of cell cycle process [GO:0010564];regulation of mitotic cell cycle
mir-29	PantigSI01442-mRNA-4	159	-22.19	159	-22.19	70603	23	1716	930	GO:0008270	DNA replication [GO:0006260];regulation of cell cycle process [GO:0010564];regulation of mitotic cell cycle
mir-29	PantigSI01451-mRNA-1	162	-20.54	162	-20.54	191285	23	1377	1131	GO:0005783;GO:0005634;GO:0035497;GO:0001228;GO:0046982;GO:0042803;GO:0030968;GO:1990440	endoplasmic reticulum unfolded protein response [GO:0030968];positive regulation of transcription from RNA polymerase II promoter in response to endoplasmic reticulum stress [GO:1990440]	cAMP response element binding [GO:0035497];DNA-binding transcription activator activity
mir-29	PantigSI01452-mRNA-1	164	-21.72	164	-21.72	22769	23	618	516	GO:0005783;GO:0005634;GO:0035497;GO:0001228;GO:0046982;GO:0042803;GO:0030968;GO:1990440	endoplasmic reticulum unfolded protein response [GO:0030968];positive regulation of transcription from RNA polymerase II promoter in response to endoplasmic reticulum stress [GO:1990440]	cAMP response element binding [GO:0035497];DNA-binding transcription activator activity
mir-29	PantigSI01516-mRNA-1	156	-20.78	156	-20.78	311191	23	1437	1345	GO:0036459;GO:0016579;GO:0006511	protein deubiquitination [GO:0016579];ubiquitin-dependent protein catabolic process [GO:0006511]	thiol-dependent ubiquitinyl hydrolase activity [GO:0036459]	myosin complex [GO:0016459]
mir-29	PantigSI01536-mRNA-1	293	-27.81	150	-14.53	23189	23	1560	575 458	GO:0005737;GO:0005634;GO:0005667;GO:0003677;GO:0003700;GO:0046983	intracellular protein transport [GO:0006886];vesicle-mediated transport [GO:0016192]	DNA binding [GO:0003677];DNA-binding transcription factor activity [GO:0003700];protein dimerization activity [GO:0046983]	cytoplasm [GO:0005737];nucleus [GO:0005634];transcription factor complex [GO:0005667]
mir-29	PantigSI01634-mRNA-1	164	-21.76	164	-21.76	166752	23	2913	1915	GO:0005829;GO:0005654;GO:0005634;GO:0000978;GO:0008270;GO:0006357	regulation of transcription by RNA polymerase II [GO:0006357]	RNA polymerase II cis-regulatory region sequence-specific DNA binding [GO:0000978];zinc ion binding [GO:0008270]	cytosol [GO:0005829];nucleoplasm [GO:0005654];nucleus [GO:0005634]
mir-29	PantigSI01637-mRNA-1	160	-23.02	160	-23.02	191751	23	504	129	GO:0005509	nucleosome assembly [GO:0006334]	calcium ion binding [GO:0005509]	nucleus [GO:0005634]
mir-29	PantigSI01661-mRNA-1	158	-22.22	158	-22.22	312182	23	2016	826	GO:0003676;GO:0008270	chromatin silencing [GO:0006342];regulation of cell cycle [GO:0051726]	nucleic acid binding [GO:0003676];zinc ion binding [GO:0008270]	nucleus [GO:0005634]
mir-29	PantigSI01773-mRNA-1	163	-23.48	163	-23.48	263887	23	3819	123	GO:0016021;GO:0005524;GO:0016887;GO:0046872;GO:0006812	cation transport [GO:0006812]	ATP binding [GO:0005524];ATPase activity [GO:0016887];metal ion binding [GO:0046872]	integral component of membrane [GO:0016021]
mir-29	PantigSI01840-mRNA-1	156	-22.51	156	-22.51	214856	23	1611	633	GO:0005509;GO:0004198;GO:0051493	regulation of cytoskeleton organization [GO:0051493]	calcium ion binding [GO:0005509];calcium-dependent cysteine-type endopeptidase activity [GO:0004198]	integral component of membrane [GO:0016021]
mir-29	PantigSI01871-mRNA-1	286	-21.81	144	-10.93	143621	23	4047	852 862	GO:0005634;GO:0031151;GO:0006342;GO:0051726	chromatin silencing [GO:0006342];regulation of cell cycle [GO:0051726]	histone methyltransferase activity (H3-K79 specific) [GO:0031151]	nucleus [GO:0005634]
mir-29	PantigSI01872-mRNA-1	158	-24.96	158	-24.96	142960	23	2310	1415	GO:0005720;GO:0016363;GO:0005654;GO:0005657;GO:0044729;GO:0042802;GO:0046872;GO:0035064;GO:0031493;GO:0061630;GO:0010390;GO:0010216;GO:0000122;GO:0051865;GO:0016567	histone monoubiquitination [GO:0010390];maintenance of DNA methylation [GO:0010216];negative regulation of transcription by RNA polymerase II [GO:0000122];protein autoubiquitination [GO:0051865];protein ubiquitination [GO:0016567]	hemi-methylated DNA-binding [GO:0044729];identical protein binding [GO:0042802];metal ion binding [GO:0046872];methylated histone binding [GO:0035064];nucleosomal histone binding [GO:0031493];ubiquitin protein ligase activity [GO:0061630]	nuclear heterochromatin [GO:0005720];nuclear matrix [GO:0016363];nucleoplasm [GO:0005654];replication fork [GO:0005657]
mir-29	PantigSI01891-mRNA-1	420	-49.62	140	-16.54	191022	23	1617	434 1022 1478	GO:0005737;GO:0005634;GO:0002020;GO:0031386;GO:0031625;GO:0019941;GO:0016567	modification-dependent protein catabolic process [GO:0019941];protein ubiquitination [GO:0016567]	protease binding [GO:0002020];protein tag [GO:0031386];ubiquitin protein ligase binding [GO:0031625]	cytoplasm [GO:0005737];nucleus [GO:0005634]
mir-29	PantigSI01905-mRNA-1	156	-22.14	156	-22.14	94605	23	582	151	GO:0005789;GO:0005643;GO:0043022;GO:0003746;GO:0051028;GO:0043065;GO:0045901;GO:0045905;GO:0015031	mRNA transport [GO:0051028];positive regulation of apoptotic process [GO:0043065];positive regulation of translational elongation [GO:0045901];positive regulation of translational termination [GO:0045905];protein transport [GO:0015031]	ribosome binding [GO:0043022];translation elongation factor activity [GO:0003746]	endoplasmic reticulum membrane [GO:0005789];nuclear pore [GO:0005643]
mir-29	PantigSI04354-mRNA-1	158	-26.44	158	-26.44	215643	23	2106	1454	GO:0001518;GO:0005244;GO:0005248;GO:0034765	regulation of ion transmembrane transport [GO:0034765]	voltage-gated ion channel activity [GO:0005244];voltage-gated sodium channel activity [GO:0005248]	voltage-gated sodium channel complex [GO:0001518]
mir-29	PantigSI04386-mRNA-1	167	-26.67	167	-26.67	47383	23	342	210	GO:0000786;GO:0005634;GO:0003677;GO:0046982	chromatin silencing [GO:0006342];regulation of cell cycle [GO:0051726]	DNA binding [GO:0003677];protein heterodimerization activity [GO:0046982]	nucleosome [GO:0000786];nucleus [GO:0005634]
mir-29	PantigSI04414-mRNA-1	295	-20.29	150	-11.98	215910	23	5148	4433 4254	GO:0005507;GO:0016491;GO:0030168	platelet activation [GO:0030168]	copper ion binding [GO:0005507];oxidoreductase activity [GO:0016491]	nucleosome [GO:0000786];nucleus [GO:0005634]
mir-29	PantigSI05098-mRNA-1	156	-21.09	156	-21.09	22337	23	2238	1192	GO:0000145;GO:0006887	exocytosis [GO:0006887]	RNA polymerase II cis-regulatory region sequence-specific DNA binding [GO:0000978];zinc ion binding [GO:0008270]	exocyst [GO:0000145]
mir-29	PantigSI05129-mRNA-1	167	-21.32	167	-21.32	239140	23	2892	2023	GO:0008270	DNA replication [GO:0006260];regulation of cell cycle process [GO:0010564];regulation of mitotic cell cycle
mir-29	PantigSI05130-mRNA-1	159	-21.72	159	-21.72	70621	23	1695	850	GO:0008270	DNA replication [GO:0006260];regulation of cell cycle process [GO:0010564];regulation of mitotic cell cycle
mir-29	PantigSI07116-mRNA-1	296	-20.22	154	-12.5	263438	23	849	325 559	GO:0016021	histone monoubiquitination [GO:0010390];maintenance of DNA methylation [GO:0010216];negative regulation of transcription by RNA polymerase II [GO:0000122];protein autoubiquitination [GO:0051865];protein ubiquitination [GO:0016567]	hemi-methylated DNA-binding [GO:0044729];identical protein binding [GO:0042802];metal ion binding [GO:0046872];methylated histone binding [GO:0035064];nucleosomal histone binding [GO:0031493];ubiquitin protein ligase activity [GO:0061630]	integral component of membrane [GO:0016021]
mir-29	PantigSI07144-mRNA-1	156	-29.71	156	-29.71	70944	23	1326	886	GO:0005509	translation [GO:0006412]	calcium ion binding [GO:0005509]	integral component of membrane [GO:0016021]
mir-29	PantigSI08258-mRNA-1	162	-20.87	162	-20.87	71384	23	2658	1945	GO:0005925;GO:0005096;GO:0046872;GO:0016477	cell migration [GO:0016477]	GTPase activator activity [GO:0005096];metal ion binding [GO:0046872]	focal adhesion [GO:0005925]
mir-29	PantigSI09425-mRNA-1	158	-22.86	158	-22.86	191012	23	4212	830	GO:0016459;GO:0003779;GO:0005524;GO:0003774	DNA replication [GO:0006260];regulation of cell cycle process [GO:0010564];regulation of mitotic cell cycle
mir-29	PantigSI09451-mRNA-1	159	-24.92	159	-24.92	190940	23	1374	253	GO:0005793;GO:0005509	B cell activation [GO:0042113];negative regulation of B cell receptor signaling pathway [GO:0050859];regulation of endocytosis [GO:0030100]	calcium ion binding [GO:0005509]	endoplasmic reticulum-Golgi intermediate compartment [GO:0005793]
mir-29	PantigSI12499-mRNA-1	162	-24.17	162	-24.17	335818	23	1248	625	GO:0016020;GO:0046872;GO:0017137;GO:0006886	intracellular protein transport [GO:0006886]	metal ion binding [GO:0046872];Rab GTPase binding [GO:0017137]	membrane [GO:0016020]
mir-29	PantigSI12500-mRNA-1	164	-28.04	164	-28.04	215447	23	1995	1137	GO:0016020;GO:0046872;GO:0017137;GO:0006886	intracellular protein transport [GO:0006886]	metal ion binding [GO:0046872];Rab GTPase binding [GO:0017137]	membrane [GO:0016020]
mir-29	PantigSI12508-mRNA-1	156	-22.14	156	-22.14	311170	23	3594	874	GO:0005829;GO:0005811;GO:0019901;GO:0017171;GO:0004806;GO:0008203;GO:0046340;GO:0042758;GO:0019433	cholesterol metabolic process [GO:0008203];diacylglycerol catabolic process [GO:0046340];long-chain fatty acid catabolic process [GO:0042758];triglyceride catabolic process [GO:0019433]	protein kinase binding [GO:0019901];serine hydrolase activity [GO:0017171];triglyceride lipase activity [GO:0004806]	cytosol [GO:0005829];lipid droplet [GO:0005811]
mir-29	PantigSI12514-mRNA-1	163	-23.65	163	-23.65	288039	23	1764	1016	GO:0005634;GO:0006334	nucleosome assembly [GO:0006334]	DNA binding [GO:0003677];DNA-binding transcription factor activity [GO:0003700];protein dimerization activity [GO:0046983]	nucleus [GO:0005634]
mir-29	PantigSI12595-mRNA-1	160	-20.07	160	-20.07	167588	23	1470	146	GO:0005178;GO:0035091	protein transport [GO:0015031];retrograde vesicle-mediated transport
mir-29	PantigSI12630-mRNA-1	291	-24.09	149	-12.19	70532	23	1773	408 381	GO:0005789;GO:0005643;GO:0043022;GO:0003746;GO:0051028;GO:0043065;GO:0045901;GO:0045905;GO:0015031	mRNA transport [GO:0051028];positive regulation of apoptotic process [GO:0043065];positive regulation of translational elongation [GO:0045901];positive regulation of translational termination [GO:0045905];protein transport [GO:0015031]	ribosome binding [GO:0043022];translation elongation factor activity [GO:0003746]	endoplasmic reticulum membrane [GO:0005789];nuclear pore [GO:0005643]
mir-29	PantigSI13267-mRNA-1	166	-21.29	166	-21.29	142979	23	1224	20	GO:0005720;GO:0016363;GO:0005654;GO:0005657;GO:0044729;GO:0042802;GO:0046872;GO:0035064;GO:0031493;GO:0061630;GO:0010390;GO:0010216;GO:0000122;GO:0051865;GO:0016567	histone monoubiquitination [GO:0010390];maintenance of DNA methylation [GO:0010216];negative regulation of transcription by RNA polymerase II [GO:0000122];protein autoubiquitination [GO:0051865];protein ubiquitination [GO:0016567]	hemi-methylated DNA-binding [GO:0044729];identical protein binding [GO:0042802];metal ion binding [GO:0046872];methylated histone binding [GO:0035064];nucleosomal histone binding [GO:0031493];ubiquitin protein ligase activity [GO:0061630]	nuclear heterochromatin [GO:0005720];nuclear matrix [GO:0016363];nucleoplasm [GO:0005654];replication fork [GO:0005657]
mir-29	PantigSI15141-mRNA-1	157	-22.94	157	-22.94	215123	23	1632	296	GO:0042025;GO:0016538;GO:0006357	regulation of transcription by RNA polymerase II [GO:0006357]	cyclin-dependent protein serine/threonine kinase regulator activity [GO:0016538]	host cell nucleus [GO:0042025]
mir-29	PantigSI15141-mRNA-2	157	-22.94	157	-22.94	215124	23	1491	296	GO:0042025;GO:0016538;GO:0006357	regulation of transcription by RNA polymerase II [GO:0006357]	cyclin-dependent protein serine/threonine kinase regulator activity [GO:0016538]	host cell nucleus [GO:0042025]
mir-29	PantigSI16206-mRNA-1	163	-21	163	-21	167682	23	1263	94	GO:1990380;GO:0004843	cell migration [GO:0016477]	Lys48-specific deubiquitinase activity [GO:1990380];thiol-dependent ubiquitin-specific protease activity [GO:0004843]	focal adhesion [GO:0005925]
mir-29	PantigSI16208-mRNA-1	164	-20.5	164	-20.5	215831	23	1203	149	GO:0009986;GO:0005737;GO:0005829;GO:0005615;GO:0005634;GO:0005886;GO:0045202;GO:0031982;GO:0015464;GO:0005262;GO:0005509;GO:0005544;GO:0005546;GO:0001786;GO:0019834;GO:0002020;GO:0017137;GO:0046790;GO:0098609	cell-cell adhesion [GO:0098609]	acetylcholine receptor activity [GO:0015464];calcium channel activity [GO:0005262];calcium ion binding [GO:0005509];calcium-dependent phospholipid binding [GO:0005544];phosphatidylinositol-4
mir-29	PantigSI16246-mRNA-1	163	-21.15	163	-21.15	47330	23	756	230	GO:0005634;GO:0031151;GO:0006342;GO:0051726	chromatin silencing [GO:0006342];regulation of cell cycle [GO:0051726]	histone methyltransferase activity (H3-K79 specific) [GO:0031151]	nucleus [GO:0005634]
mir-29	PantigSI16286-mRNA-1	157	-21.25	157	-21.25	287098	23	1329	1128	GO:0016459;GO:0051015;GO:0005524;GO:0003774	cholesterol metabolic process [GO:0008203];diacylglycerol catabolic process [GO:0046340];long-chain fatty acid catabolic process [GO:0042758];triglyceride catabolic process [GO:0019433]	actin filament binding [GO:0051015];ATP binding [GO:0005524];motor activity [GO:0003774]	myosin complex [GO:0016459]
mir-29	PantigSI16299-mRNA-1	158	-30.17	158	-30.17	46958	23	537	443	GO:1901981;GO:0009887;GO:0001890;GO:0043065;GO:0030334;GO:0010468;GO:0070873;GO:1903547;GO:0060721	animal organ morphogenesis [GO:0009887];placenta development [GO:0001890];positive regulation of apoptotic process [GO:0043065];regulation of cell migration [GO:0030334];regulation of gene expression [GO:0010468];regulation of glycogen metabolic process [GO:0070873];regulation of growth hormone activity [GO:1903547];regulation of spongiotrophoblast cell proliferation [GO:0060721]	phosphatidylinositol phosphate binding [GO:1901981]	membrane [GO:0016020]
mir-29	PantigSI16300-mRNA-1	157	-20.22	157	-20.22	95109	23	504	396	GO:1901981;GO:0009887;GO:0001890;GO:0043065;GO:0030334;GO:0010468;GO:0070873;GO:1903547;GO:0060721	animal organ morphogenesis [GO:0009887];placenta development [GO:0001890];positive regulation of apoptotic process [GO:0043065];regulation of cell migration [GO:0030334];regulation of gene expression [GO:0010468];regulation of glycogen metabolic process [GO:0070873];regulation of growth hormone activity [GO:1903547];regulation of spongiotrophoblast cell proliferation [GO:0060721]	phosphatidylinositol phosphate binding [GO:1901981]	membrane [GO:0016020]
mir-29	PantigSI17063-mRNA-1	161	-20.26	161	-20.26	70433	23	810	741	GO:0036459;GO:0016579;GO:0006511	protein deubiquitination [GO:0016579];ubiquitin-dependent protein catabolic process [GO:0006511]	thiol-dependent ubiquitinyl hydrolase activity [GO:0036459]	myosin complex [GO:0016459]
mir-29	PantigSI17076-mRNA-1	156	-25.37	156	-25.37	47244	23	2100	246	GO:0016301;GO:0019900;GO:0008017	blastocyst hatching [GO:0001835]	kinase activity [GO:0016301];kinase binding [GO:0019900];microtubule binding [GO:0008017]	collagen trimer [GO:0005581]
mir-29	PantigSI17092-mRNA-1	156	-24.38	156	-24.38	119351	23	1962	805	GO:0003723;GO:0008173;GO:0006396	RNA processing [GO:0006396]	RNA binding [GO:0003723];RNA methyltransferase activity [GO:0008173]	voltage-gated sodium channel complex [GO:0001518]
mir-29	PantigSI17132-mRNA-1	169	-21.66	169	-21.66	94744	23	1083	925	GO:0005737;GO:0005730;GO:0003677;GO:0016888;GO:0016891;GO:0000287;GO:0003727;GO:0006281	DNA repair [GO:0006281]	DNA binding [GO:0003677];endodeoxyribonuclease activity
mir-29	PantigSI17149-mRNA-1	156	-26.87	156	-26.87	214991	23	672	103	GO:0005789;GO:0005643;GO:0043022;GO:0003746;GO:0051028;GO:0043065;GO:0045901;GO:0045905;GO:0015031	mRNA transport [GO:0051028];positive regulation of apoptotic process [GO:0043065];positive regulation of translational elongation [GO:0045901];positive regulation of translational termination [GO:0045905];protein transport [GO:0015031]	ribosome binding [GO:0043022];translation elongation factor activity [GO:0003746]	endoplasmic reticulum membrane [GO:0005789];nuclear pore [GO:0005643]
mir-29	PantigSI17166-mRNA-1	156	-20.03	156	-20.03	215593	23	2823	65	GO:0030165;GO:0030971;GO:0005089;GO:0090630;GO:0060326;GO:1903078	activation of GTPase activity [GO:0090630];cell chemotaxis [GO:0060326];positive regulation of protein localization to plasma membrane [GO:1903078]	PDZ domain binding [GO:0030165];receptor tyrosine kinase binding [GO:0030971];Rho guanyl-nucleotide exchange factor activity [GO:0005089]	nucleus [GO:0005634]
mir-29	PantigSI17316-mRNA-1	157	-23.68	157	-23.68	94631	23	3891	3826	GO:0005524;GO:0004672	B cell activation [GO:0042113];negative regulation of B cell receptor signaling pathway [GO:0050859];regulation of endocytosis [GO:0030100]	ATP binding [GO:0005524];protein kinase activity [GO:0004672]	early endosome [GO:0005769];integral component of membrane [GO:0016021];recycling endosome [GO:0055037]
mir-29	PantigSI17316-mRNA-2	157	-23.68	157	-23.68	94632	23	3579	3514	GO:0005524;GO:0004672	B cell activation [GO:0042113];negative regulation of B cell receptor signaling pathway [GO:0050859];regulation of endocytosis [GO:0030100]	ATP binding [GO:0005524];protein kinase activity [GO:0004672]	early endosome [GO:0005769];integral component of membrane [GO:0016021];recycling endosome [GO:0055037]
mir-29	PantigSI17316-mRNA-3	157	-23.68	157	-23.68	94633	23	3492	3427	GO:0005524;GO:0004672	B cell activation [GO:0042113];negative regulation of B cell receptor signaling pathway [GO:0050859];regulation of endocytosis [GO:0030100]	ATP binding [GO:0005524];protein kinase activity [GO:0004672]	early endosome [GO:0005769];integral component of membrane [GO:0016021];recycling endosome [GO:0055037]
mir-29	PantigSI17340-mRNA-1	162	-22.12	162	-22.12	143466	23	2922	2374	GO:0005178;GO:0035091	protein transport [GO:0015031];retrograde vesicle-mediated transport
mir-29	PantigSI17345-mRNA-1	163	-20.1	163	-20.1	191672	23	1503	266	GO:0005581;GO:0004867	cation transport [GO:0006812]	serine-type endopeptidase inhibitor activity [GO:0004867]	collagen trimer [GO:0005581]
mir-29	PantigSI17363-mRNA-1	156	-20.6	156	-20.6	142817	23	1890	628	GO:0016021;GO:0005886;GO:0005509;GO:0004930;GO:0007166;GO:0098609;GO:0007156	cell surface receptor signaling pathway [GO:0007166];cell-cell adhesion [GO:0098609];homophilic cell adhesion via plasma membrane adhesion molecules [GO:0007156]	calcium ion binding [GO:0005509];G protein-coupled receptor activity [GO:0004930]	integral component of membrane [GO:0016021];plasma membrane [GO:0005886]
mir-29	PantigSI17427-mRNA-1	158	-24.47	158	-24.47	94484	23	1449	264	GO:0005509;GO:0004198;GO:0051493	regulation of cytoskeleton organization [GO:0051493]	calcium ion binding [GO:0005509];calcium-dependent cysteine-type endopeptidase activity [GO:0004198]	integral component of membrane [GO:0016021]
mir-29	PantigSI17439-mRNA-1	296	-25.45	155	-13.25	311759	23	1719	1356 267	GO:0005085;GO:0046872;GO:0035556	intracellular signal transduction [GO:0035556]	guanyl-nucleotide exchange factor activity [GO:0005085];metal ion binding [GO:0046872]	membrane [GO:0016020]
mir-29	PantigSI17444-mRNA-1	161	-20.38	161	-20.38	118831	23	1395	530	GO:0005829;GO:0005747;GO:0005739;GO:0051539;GO:0010181;GO:0046872;GO:0051287;GO:0008137;GO:0006120	mitochondrial electron transport
mir-29	PantigSI18414-mRNA-2	157	-23.84	157	-23.84	118656	23	633	567	GO:0004725;GO:0006470	protein dephosphorylation [GO:0006470]	protein tyrosine phosphatase activity [GO:0004725]	exocyst [GO:0000145]
mir-29	PantigSI18437-mRNA-1	156	-20.29	156	-20.29	22775	23	3147	475	GO:0005623;GO:0005737;GO:0098984;GO:0005634;GO:0001917;GO:0042383;GO:0005890;GO:0005524;GO:0043395;GO:0046872;GO:0005391;GO:0086037;GO:0008344;GO:0060048;GO:0030007;GO:0006883;GO:0035235;GO:0007613;GO:1990573;GO:1902600;GO:0042493;GO:0036376;GO:0008542	adult locomotory behavior [GO:0008344];cardiac muscle contraction [GO:0060048];cellular potassium ion homeostasis [GO:0030007];cellular sodium ion homeostasis [GO:0006883];ionotropic glutamate receptor signaling pathway [GO:0035235];memory [GO:0007613];potassium ion import across plasma membrane [GO:1990573];proton transmembrane transport [GO:1902600];response to drug [GO:0042493];sodium ion export across plasma membrane [GO:0036376];visual learning [GO:0008542]	ATP binding [GO:0005524];heparan sulfate proteoglycan binding [GO:0043395];metal ion binding [GO:0046872];sodium [GO:0005391];sodium [GO:0086037]	cell [GO:0005623];cytoplasm [GO:0005737];neuron to neuron synapse [GO:0098984];nucleus [GO:0005634];photoreceptor inner segment [GO:0001917];sarcolemma [GO:0042383];sodium [GO:0005890]
mir-29	PantigSI18440-mRNA-1	165	-22.19	165	-22.19	167227	23	906	836	GO:0005634;GO:0005840;GO:0003700;GO:0046872;GO:0043565;GO:0003735;GO:0006412	translation [GO:0006412]	DNA-binding transcription factor activity [GO:0003700];metal ion binding [GO:0046872];sequence-specific DNA binding [GO:0043565];structural constituent of ribosome [GO:0003735]	nucleus [GO:0005634];ribosome [GO:0005840]
mir-29	PantigSI18444-mRNA-1	161	-21.53	161	-21.53	191307	23	2067	731	GO:0016021	translation [GO:0006412]	DNA-binding transcription factor activity [GO:0003700];metal ion binding [GO:0046872];sequence-specific DNA binding [GO:0043565];structural constituent of ribosome [GO:0003735]	integral component of membrane [GO:0016021]
mir-29	PantigSI18463-mRNA-2	165	-26.07	165	-26.07	191086	23	2469	1469	GO:0005829;GO:0005747;GO:0005739;GO:0051539;GO:0010181;GO:0046872;GO:0051287;GO:0008137;GO:0006120	mitochondrial electron transport
mir-29	PantigSI18463-mRNA-3	165	-26.07	165	-26.07	191087	23	2469	1469	GO:0005829;GO:0005747;GO:0005739;GO:0051539;GO:0010181;GO:0046872;GO:0051287;GO:0008137;GO:0006120	mitochondrial electron transport
mir-29	PantigSI18503-mRNA-1	156	-21.97	156	-21.97	191734	23	1389	306	GO:0005737;GO:0005634;GO:0005667;GO:0003677;GO:0003700;GO:0046983	intracellular protein transport [GO:0006886];vesicle-mediated transport [GO:0016192]	DNA binding [GO:0003677];DNA-binding transcription factor activity [GO:0003700];protein dimerization activity [GO:0046983]	cytoplasm [GO:0005737];nucleus [GO:0005634];transcription factor complex [GO:0005667]
mir-29	PantigSI20461-mRNA-1	160	-25.19	160	-25.19	71100	23	1836	1095	GO:0005737;GO:0005634;GO:0031072;GO:0051082;GO:0042476	odontogenesis [GO:0042476]	heat shock protein binding [GO:0031072];unfolded protein binding [GO:0051082]	cytoplasm [GO:0005737];nucleus [GO:0005634]
mir-29	PantigSI20508-mRNA-1	156	-24.63	156	-24.63	191683	23	501	281	GO:0001835	blastocyst hatching [GO:0001835]	serine-type endopeptidase inhibitor activity [GO:0004867]	collagen trimer [GO:0005581]
mir-29	PantigSI20510-mRNA-1	158	-23.3	158	-23.3	263541	23	2709	1658	GO:0005634;GO:0006334	nucleosome assembly [GO:0006334]	calcium ion binding [GO:0005509]	nucleus [GO:0005634]
mir-29	PantigSI20511-mRNA-1	158	-23.3	158	-23.3	263540	23	2340	1235	GO:0005634;GO:0006334	nucleosome assembly [GO:0006334]	calcium ion binding [GO:0005509]	nucleus [GO:0005634]
mir-29	PantigSI20614-mRNA-1	157	-25.4	157	-25.4	95410	23	2301	170	GO:0030131;GO:0030276;GO:0006886;GO:0016192	intracellular protein transport [GO:0006886];vesicle-mediated transport [GO:0016192]	clathrin binding [GO:0030276]	clathrin adaptor complex [GO:0030131]
mir-29	PantigSI20623-mRNA-1	161	-23.66	161	-23.66	239067	23	2733	2205	GO:0005769;GO:0016021;GO:0055037;GO:0042113;GO:0050859;GO:0030100	B cell activation [GO:0042113];negative regulation of B cell receptor signaling pathway [GO:0050859];regulation of endocytosis [GO:0030100]	ribosome binding [GO:0043022];translation elongation factor activity [GO:0003746]	early endosome [GO:0005769];integral component of membrane [GO:0016021];recycling endosome [GO:0055037]
mir-29	PantigSI20682-mRNA-1	161	-22.25	161	-22.25	263442	23	996	768	GO:0016021	histone monoubiquitination [GO:0010390];maintenance of DNA methylation [GO:0010216];negative regulation of transcription by RNA polymerase II [GO:0000122];protein autoubiquitination [GO:0051865];protein ubiquitination [GO:0016567]	hemi-methylated DNA-binding [GO:0044729];identical protein binding [GO:0042802];metal ion binding [GO:0046872];methylated histone binding [GO:0035064];nucleosomal histone binding [GO:0031493];ubiquitin protein ligase activity [GO:0061630]	integral component of membrane [GO:0016021]
mir-29	PantigSI20722-mRNA-1	163	-22.41	163	-22.41	335329	23	387	297	GO:0005615;GO:0005509;GO:0005518;GO:0050840;GO:0005539;GO:0048856;GO:1990830;GO:0030198;GO:0019800;GO:0010811	anatomical structure development [GO:0048856];cellular response to leukemia inhibitory factor [GO:1990830];extracellular matrix organization [GO:0030198];peptide cross-linking via chondroitin 4-sulfate glycosaminoglycan [GO:0019800];positive regulation of cell-substrate adhesion [GO:0010811]	calcium ion binding [GO:0005509];collagen binding [GO:0005518];extracellular matrix binding [GO:0050840];glycosaminoglycan binding [GO:0005539]	extracellular space [GO:0005615]
mir-29	PantigSI20856-mRNA-1	157	-26.26	157	-26.26	94994	23	1605	288	GO:0005783;GO:0005634;GO:0035497;GO:0001228;GO:0046982;GO:0042803;GO:0030968;GO:1990440	endoplasmic reticulum unfolded protein response [GO:0030968];positive regulation of transcription from RNA polymerase II promoter in response to endoplasmic reticulum stress [GO:1990440]	cAMP response element binding [GO:0035497];DNA-binding transcription activator activity
mir-29	PantigSI20861-mRNA-1	159	-20.66	159	-20.66	167374	23	999	455	GO:0005737;GO:0005634;GO:0031072;GO:0051082;GO:0042476	odontogenesis [GO:0042476]	heat shock protein binding [GO:0031072];unfolded protein binding [GO:0051082]	cytoplasm [GO:0005737];nucleus [GO:0005634]
mir-29	PantigSI20905-mRNA-2	156	-21.89	156	-21.89	191473	23	1353	111	GO:0003676	nucleosome assembly [GO:0006334]	nucleic acid binding [GO:0003676]	nucleus [GO:0005634]
mir-29	PantigSI20906-mRNA-1	157	-20.4	157	-20.4	119253	23	2169	360	GO:0005085	nucleosome assembly [GO:0006334]	guanyl-nucleotide exchange factor activity [GO:0005085]	nucleus [GO:0005634]
mir-29	PantigSI20909-mRNA-1	159	-24.68	159	-24.68	239625	23	1443	1100	GO:0030165;GO:0030971;GO:0005089;GO:0090630;GO:0060326;GO:1903078	activation of GTPase activity [GO:0090630];cell chemotaxis [GO:0060326];positive regulation of protein localization to plasma membrane [GO:1903078]	PDZ domain binding [GO:0030165];receptor tyrosine kinase binding [GO:0030971];Rho guanyl-nucleotide exchange factor activity [GO:0005089]	nucleus [GO:0005634]
mir-29	PantigSI20924-mRNA-1	181	-21.16	181	-21.16	311247	23	1122	904	GO:0000145;GO:0006887	exocytosis [GO:0006887]	RNA polymerase II cis-regulatory region sequence-specific DNA binding [GO:0000978];zinc ion binding [GO:0008270]	exocyst [GO:0000145]
mir-29	PantigSI20962-mRNA-1	158	-22.95	158	-22.95	143636	23	780	606	GO:0005634;GO:0031151;GO:0006342;GO:0051726	chromatin silencing [GO:0006342];regulation of cell cycle [GO:0051726]	histone methyltransferase activity (H3-K79 specific) [GO:0031151]	nucleus [GO:0005634]
mir-29	PantigSI20982-mRNA-1	298	-22.43	155	-14.55	143314	23	5463	1273 2092	GO:0005737;GO:0005634;GO:0031072;GO:0051082;GO:0042476	odontogenesis [GO:0042476]	heat shock protein binding [GO:0031072];unfolded protein binding [GO:0051082]	cytoplasm [GO:0005737];nucleus [GO:0005634]
mir-29	PantigSI20983-mRNA-1	284	-27.04	143	-13.52	143315	23	4893	4304 3934	GO:0005737;GO:0005634;GO:0031072;GO:0051082;GO:0042476	odontogenesis [GO:0042476]	heat shock protein binding [GO:0031072];unfolded protein binding [GO:0051082]	cytoplasm [GO:0005737];nucleus [GO:0005634]
mir-29	PantigSI20986-mRNA-1	280	-21.56	140	-11.04	311828	23	3792	2902 3190	GO:0005737;GO:0005634;GO:0031072;GO:0051082;GO:0042476	odontogenesis [GO:0042476]	heat shock protein binding [GO:0031072];unfolded protein binding [GO:0051082]	cytoplasm [GO:0005737];nucleus [GO:0005634]
mir-29	PantigSI21026-mRNA-1	160	-20.21	160	-20.21	143324	23	1320	888	GO:0005634;GO:0006334	nucleosome assembly [GO:0006334]	heat shock protein binding [GO:0031072];unfolded protein binding [GO:0051082]	nucleus [GO:0005634]
mir-29	PantigSI21085-mRNA-1	157	-21.25	157	-21.25	191562	23	888	658	GO:0005634;GO:0006334	nucleosome assembly [GO:0006334]	PDZ domain binding [GO:0030165];receptor tyrosine kinase binding [GO:0030971];Rho guanyl-nucleotide exchange factor activity [GO:0005089]	nucleus [GO:0005634]
mir-29	PantigSI21104-mRNA-1	169	-28.24	169	-28.24	142625	23	1212	665	GO:0005509;GO:0004198;GO:0051493	regulation of cytoskeleton organization [GO:0051493]	calcium ion binding [GO:0005509];calcium-dependent cysteine-type endopeptidase activity [GO:0004198]	integral component of membrane [GO:0016021]
mir-290	PantigSI00119-mRNA-1	157	-20.91	157	-20.91	242185	23	1899	4	GO:0005794;GO:0000139;GO:0016021;GO:0030246;GO:0005112;GO:0004653;GO:0018243;GO:0008593	protein O-linked glycosylation via threonine [GO:0018243];regulation of Notch signaling pathway [GO:0008593]	carbohydrate binding [GO:0030246];Notch binding [GO:0005112];polypeptide N-acetylgalactosaminyltransferase activity [GO:0004653]	Golgi apparatus [GO:0005794];Golgi membrane [GO:0000139];integral component of membrane [GO:0016021]
mir-290	PantigSI00158-mRNA-1	161	-20.33	161	-20.33	314462	23	714	505	GO:0046872;GO:0003676;GO:0031625;GO:0000122;GO:1901216;GO:0045944	negative regulation of transcription by RNA polymerase II [GO:0000122];positive regulation of neuron death [GO:1901216];positive regulation of transcription by RNA polymerase II [GO:0045944]	metal ion binding [GO:0046872];nucleic acid binding [GO:0003676];ubiquitin protein ligase binding [GO:0031625]	Golgi apparatus [GO:0005794];Golgi membrane [GO:0000139];integral component of membrane [GO:0016021]
mir-290	PantigSI00335-mRNA-1	156	-20.83	156	-20.83	122060	23	1188	383	GO:0003676	negative regulation of transcription by RNA polymerase II [GO:0000122];positive regulation of neuron death [GO:1901216];positive regulation of transcription by RNA polymerase II [GO:0045944]	nucleic acid binding [GO:0003676]	Golgi apparatus [GO:0005794];Golgi membrane [GO:0000139];integral component of membrane [GO:0016021]
mir-290	PantigSI00604-mRNA-1	284	-20.38	144	-11.05	290856	23	960	929 876	GO:0070290;GO:0008270	negative regulation of transcription by RNA polymerase II [GO:0000122];positive regulation of neuron death [GO:1901216];positive regulation of transcription by RNA polymerase II [GO:0045944]	N-acylphosphatidylethanolamine-specific phospholipase D activity [GO:0070290];zinc ion binding [GO:0008270]	Golgi apparatus [GO:0005794];Golgi membrane [GO:0000139];integral component of membrane [GO:0016021]
mir-290	PantigSI00663-mRNA-1	158	-21.73	158	-21.73	314995	23	978	827	GO:0070290;GO:0008270	negative regulation of transcription by RNA polymerase II [GO:0000122];positive regulation of neuron death [GO:1901216];positive regulation of transcription by RNA polymerase II [GO:0045944]	N-acylphosphatidylethanolamine-specific phospholipase D activity [GO:0070290];zinc ion binding [GO:0008270]	Golgi apparatus [GO:0005794];Golgi membrane [GO:0000139];integral component of membrane [GO:0016021]
mir-290	PantigSI00706-mRNA-1	156	-23.05	156	-23.05	50227	23	1038	314	GO:0005623;GO:0005829;GO:0005654;GO:0009055;GO:0050660;GO:0015035;GO:0004791;GO:0045454	cell redox homeostasis [GO:0045454]	electron transfer activity [GO:0009055];flavin adenine dinucleotide binding [GO:0050660];protein disulfide oxidoreductase activity [GO:0015035];thioredoxin-disulfide reductase activity [GO:0004791]	cell [GO:0005623];cytosol [GO:0005829];nucleoplasm [GO:0005654]
mir-290	PantigSI00823-mRNA-1	158	-20.45	158	-20.45	98513	23	1602	1214	GO:0031464;GO:0005737;GO:0005634;GO:0046872;GO:0043161;GO:0016567	proteasome-mediated ubiquitin-dependent protein catabolic process [GO:0043161];protein ubiquitination [GO:0016567]	metal ion binding [GO:0046872]	Cul4A-RING E3 ubiquitin ligase complex [GO:0031464];cytoplasm [GO:0005737];nucleus [GO:0005634]
mir-290	PantigSI00823-mRNA-4	158	-20.45	158	-20.45	98512	23	1449	1064	GO:0046872	cell redox homeostasis [GO:0045454]	metal ion binding [GO:0046872]	cell [GO:0005623];cytosol [GO:0005829];nucleoplasm [GO:0005654]
mir-290	PantigSI01143-mRNA-1	157	-23.5	157	-23.5	243325	23	744	669	GO:0005794;GO:0016021	proteasome-mediated ubiquitin-dependent protein catabolic process [GO:0043161];protein ubiquitination [GO:0016567]	metal ion binding [GO:0046872]	Golgi apparatus [GO:0005794];integral component of membrane [GO:0016021]
mir-290	PantigSI01187-mRNA-1	158	-20.38	158	-20.38	74871	23	1074	525	GO:0005794;GO:0016021	proteasome-mediated ubiquitin-dependent protein catabolic process [GO:0043161];protein ubiquitination [GO:0016567]	metal ion binding [GO:0046872]	Golgi apparatus [GO:0005794];integral component of membrane [GO:0016021]
mir-290	PantigSI01204-mRNA-1	159	-20.51	159	-20.51	195270	23	1269	1066	GO:0005794;GO:0016021	proteasome-mediated ubiquitin-dependent protein catabolic process [GO:0043161];protein ubiquitination [GO:0016567]	metal ion binding [GO:0046872]	Golgi apparatus [GO:0005794];integral component of membrane [GO:0016021]
mir-290	PantigSI01235-mRNA-3	286	-43.08	145	-22.35	99000	23	717	301 382	GO:0003725	proteasome-mediated ubiquitin-dependent protein catabolic process [GO:0043161];protein ubiquitination [GO:0016567]	double-stranded RNA binding [GO:0003725]	Golgi apparatus [GO:0005794];integral component of membrane [GO:0016021]
mir-290	PantigSI01351-mRNA-2	160	-33.71	160	-33.71	267666	23	372	37	GO:0003725	proteasome-mediated ubiquitin-dependent protein catabolic process [GO:0043161];protein ubiquitination [GO:0016567]	double-stranded RNA binding [GO:0003725]	Golgi apparatus [GO:0005794];integral component of membrane [GO:0016021]
mir-290	PantigSI01395-mRNA-1	159	-20.79	159	-20.79	219563	23	2250	1992	GO:0005634;GO:0031491;GO:0006325;GO:0006281	chromatin organization [GO:0006325];DNA repair [GO:0006281]	nucleosome binding [GO:0031491]	nucleus [GO:0005634]
mir-290	PantigSI01395-mRNA-2	159	-20.79	159	-20.79	219564	23	2139	1881	GO:0005634;GO:0031491;GO:0006325;GO:0006281	chromatin organization [GO:0006325];DNA repair [GO:0006281]	nucleosome binding [GO:0031491]	nucleus [GO:0005634]
mir-290	PantigSI01978-mRNA-1	160	-20.04	160	-20.04	192629	23	1140	195	GO:0016021	base-excision repair [GO:0006284]	class I DNA-(apurinic or apyrimidinic site) endonuclease activity [GO:0140078];DNA binding [GO:0003677];DNA-(apurinic or apyrimidinic site) endonuclease activity [GO:0003906];double-stranded DNA 3'-5' exodeoxyribonuclease activity [GO:0008311];endonuclease activity [GO:0004519];phosphodiesterase I activity [GO:0004528];zinc ion binding [GO:0008270]	integral component of membrane [GO:0016021]
mir-290	PantigSI02035-mRNA-1	161	-20.84	161	-20.84	264913	23	2772	1530	GO:0000902	cell morphogenesis [GO:0000902]	class I DNA-(apurinic or apyrimidinic site) endonuclease activity [GO:0140078];DNA binding [GO:0003677];DNA-(apurinic or apyrimidinic site) endonuclease activity [GO:0003906];double-stranded DNA 3'-5' exodeoxyribonuclease activity [GO:0008311];endonuclease activity [GO:0004519];phosphodiesterase I activity [GO:0004528];zinc ion binding [GO:0008270]	integral component of membrane [GO:0016021]
mir-290	PantigSI02187-mRNA-1	163	-20.57	163	-20.57	144713	23	1140	326	GO:0016021;GO:0005886;GO:0004962;GO:0017046;GO:0019722;GO:0048484;GO:0035645;GO:0048246;GO:0030318;GO:0032269;GO:0014043;GO:0000122;GO:0001755;GO:0007422;GO:0007497;GO:0008217;GO:0006885;GO:0014826	calcium-mediated signaling [GO:0019722];enteric nervous system development [GO:0048484];enteric smooth muscle cell differentiation [GO:0035645];macrophage chemotaxis [GO:0048246];melanocyte differentiation [GO:0030318];negative regulation of cellular protein metabolic process [GO:0032269];negative regulation of neuron maturation [GO:0014043];negative regulation of transcription by RNA polymerase II [GO:0000122];neural crest cell migration [GO:0001755];peripheral nervous system development [GO:0007422];posterior midgut development [GO:0007497];regulation of blood pressure [GO:0008217];regulation of pH [GO:0006885];vein smooth muscle contraction [GO:0014826]	endothelin receptor activity [GO:0004962];peptide hormone binding [GO:0017046]	integral component of membrane [GO:0016021];plasma membrane [GO:0005886]
mir-290	PantigSI02425-mRNA-1	157	-22.3	157	-22.3	538	23	1458	509	GO:0016620	calcium-mediated signaling [GO:0019722];enteric nervous system development [GO:0048484];enteric smooth muscle cell differentiation [GO:0035645];macrophage chemotaxis [GO:0048246];melanocyte differentiation [GO:0030318];negative regulation of cellular protein metabolic process [GO:0032269];negative regulation of neuron maturation [GO:0014043];negative regulation of transcription by RNA polymerase II [GO:0000122];neural crest cell migration [GO:0001755];peripheral nervous system development [GO:0007422];posterior midgut development [GO:0007497];regulation of blood pressure [GO:0008217];regulation of pH [GO:0006885];vein smooth muscle contraction [GO:0014826]	oxidoreductase activity
mir-290	PantigSI02548-mRNA-1	157	-22.05	157	-22.05	289570	23	1479	442	GO:0005737;GO:0005634;GO:0001540;GO:0008134;GO:0006355	regulation of transcription
mir-290	PantigSI02706-mRNA-1	166	-21.23	166	-21.23	145309	23	681	313	GO:0005737;GO:0005634;GO:0001540;GO:0008134;GO:0006355	regulation of transcription
mir-290	PantigSI02709-mRNA-1	280	-21.8	140	-14.55	193462	23	1470	446 1057	GO:0001669;GO:0042582;GO:0005623;GO:0005615;GO:0016020;GO:0008375;GO:0004563;GO:0042802;GO:0102148;GO:0043615;GO:0006874;GO:0044267;GO:0006689;GO:0030203;GO:0019915;GO:0007626;GO:0007040;GO:0008049;GO:0042552;GO:0050885;GO:0009313;GO:0048477;GO:0007341;GO:0008654;GO:0045944;GO:0008360;GO:0007605;GO:0001501	astrocyte cell migration [GO:0043615];cellular calcium ion homeostasis [GO:0006874];cellular protein metabolic process [GO:0044267];ganglioside catabolic process [GO:0006689];glycosaminoglycan metabolic process [GO:0030203];lipid storage [GO:0019915];locomotory behavior [GO:0007626];lysosome organization [GO:0007040];male courtship behavior [GO:0008049];myelination [GO:0042552];neuromuscular process controlling balance [GO:0050885];oligosaccharide catabolic process [GO:0009313];oogenesis [GO:0048477];penetration of zona pellucida [GO:0007341];phospholipid biosynthetic process [GO:0008654];positive regulation of transcription by RNA polymerase II [GO:0045944];regulation of cell shape [GO:0008360];sensory perception of sound [GO:0007605];skeletal system development [GO:0001501]	acetylglucosaminyltransferase activity [GO:0008375];beta-N-acetylhexosaminidase activity [GO:0004563];identical protein binding [GO:0042802];N-acetyl-beta-D-galactosaminidase activity [GO:0102148]	acrosomal vesicle [GO:0001669];azurophil granule [GO:0042582];cell [GO:0005623];extracellular space [GO:0005615];membrane [GO:0016020]
mir-290	PantigSI02735-mRNA-1	156	-24.35	156	-24.35	97200	23	894	149	GO:0001669;GO:0042582;GO:0005623;GO:0005615;GO:0016020;GO:0008375;GO:0004563;GO:0042802;GO:0102148;GO:0043615;GO:0006874;GO:0044267;GO:0006689;GO:0030203;GO:0019915;GO:0007626;GO:0007040;GO:0008049;GO:0042552;GO:0050885;GO:0009313;GO:0048477;GO:0007341;GO:0008654;GO:0045944;GO:0008360;GO:0007605;GO:0001501	astrocyte cell migration [GO:0043615];cellular calcium ion homeostasis [GO:0006874];cellular protein metabolic process [GO:0044267];ganglioside catabolic process [GO:0006689];glycosaminoglycan metabolic process [GO:0030203];lipid storage [GO:0019915];locomotory behavior [GO:0007626];lysosome organization [GO:0007040];male courtship behavior [GO:0008049];myelination [GO:0042552];neuromuscular process controlling balance [GO:0050885];oligosaccharide catabolic process [GO:0009313];oogenesis [GO:0048477];penetration of zona pellucida [GO:0007341];phospholipid biosynthetic process [GO:0008654];positive regulation of transcription by RNA polymerase II [GO:0045944];regulation of cell shape [GO:0008360];sensory perception of sound [GO:0007605];skeletal system development [GO:0001501]	acetylglucosaminyltransferase activity [GO:0008375];beta-N-acetylhexosaminidase activity [GO:0004563];identical protein binding [GO:0042802];N-acetyl-beta-D-galactosaminidase activity [GO:0102148]	acrosomal vesicle [GO:0001669];azurophil granule [GO:0042582];cell [GO:0005623];extracellular space [GO:0005615];membrane [GO:0016020]
mir-290	PantigSI02945-mRNA-1	157	-22.54	157	-22.54	290019	23	780	514	GO:0005634;GO:0003677;GO:0003700;GO:0046872;GO:0046983;GO:0007275	multicellular organism development [GO:0007275]	DNA binding [GO:0003677];DNA-binding transcription factor activity [GO:0003700];metal ion binding [GO:0046872];protein dimerization activity [GO:0046983]	nucleus [GO:0005634]
mir-290	PantigSI02980-mRNA-1	156	-27.26	156	-27.26	1176	23	777	111	GO:0005634;GO:0008017	multicellular organism development [GO:0007275]	microtubule binding [GO:0008017]	nucleus [GO:0005634]
mir-290	PantigSI03149-mRNA-1	163	-20.58	163	-20.58	290248	23	1038	725	GO:0016021;GO:0008270	multicellular organism development [GO:0007275]	zinc ion binding [GO:0008270]	integral component of membrane [GO:0016021]
mir-290	PantigSI03160-mRNA-1	172	-23.78	172	-23.78	49518	23	675	498	GO:0005912;GO:0005911;GO:0005737;GO:0005634;GO:0005886;GO:0014069;GO:0045296;GO:0098609;GO:0007043;GO:0060997;GO:0050808	cell-cell adhesion [GO:0098609];cell-cell junction assembly [GO:0007043];dendritic spine morphogenesis [GO:0060997];synapse organization [GO:0050808]	cadherin binding [GO:0045296]	adherens junction [GO:0005912];cell-cell junction [GO:0005911];cytoplasm [GO:0005737];nucleus [GO:0005634];plasma membrane [GO:0005886];postsynaptic density [GO:0014069]
mir-290	PantigSI04394-mRNA-1	156	-20.34	156	-20.34	23317	23	696	408	GO:0031307;GO:0000422	autophagy of mitochondrion [GO:0000422]	glutathione transferase activity [GO:0004364];protein disulfide oxidoreductase activity [GO:0015035]	integral component of mitochondrial outer membrane [GO:0031307]
mir-290	PantigSI04569-mRNA-1	156	-20.75	156	-20.75	336467	23	1587	821	GO:0031307;GO:0000422	autophagy of mitochondrion [GO:0000422]	glutathione transferase activity [GO:0004364];protein disulfide oxidoreductase activity [GO:0015035]	integral component of mitochondrial outer membrane [GO:0031307]
mir-290	PantigSI04569-mRNA-2	156	-20.75	156	-20.75	336468	23	1512	821	GO:0031307;GO:0000422	autophagy of mitochondrion [GO:0000422]	glutathione transferase activity [GO:0004364];protein disulfide oxidoreductase activity [GO:0015035]	integral component of mitochondrial outer membrane [GO:0031307]
mir-290	PantigSI04569-mRNA-3	156	-20.75	156	-20.75	336469	23	1578	821	GO:0031307;GO:0000422	autophagy of mitochondrion [GO:0000422]	glutathione transferase activity [GO:0004364];protein disulfide oxidoreductase activity [GO:0015035]	integral component of mitochondrial outer membrane [GO:0031307]
mir-290	PantigSI04648-mRNA-1	161	-21.67	161	-21.67	264327	23	1098	116	GO:0005856	autophagy of mitochondrion [GO:0000422]	glutathione transferase activity [GO:0004364];protein disulfide oxidoreductase activity [GO:0015035]	cytoskeleton [GO:0005856]
mir-290	PantigSI04723-mRNA-1	166	-20.84	166	-20.84	192180	23	690	481	GO:0016021;GO:0004622;GO:0016042;GO:0046470	lipid catabolic process [GO:0016042];phosphatidylcholine metabolic process [GO:0046470]	lysophospholipase activity [GO:0004622]	integral component of membrane [GO:0016021]
mir-290	PantigSI04778-mRNA-1	156	-20.52	156	-20.52	23720	23	966	940	GO:0005634;GO:0003700;GO:0046872;GO:0043565	lipid catabolic process [GO:0016042];phosphatidylcholine metabolic process [GO:0046470]	DNA-binding transcription factor activity [GO:0003700];metal ion binding [GO:0046872];sequence-specific DNA binding [GO:0043565]	nucleus [GO:0005634]
mir-290	PantigSI04779-mRNA-1	156	-23.57	156	-23.57	216313	23	570	398	GO:0005634;GO:0003700;GO:0046872;GO:0043565	lipid catabolic process [GO:0016042];phosphatidylcholine metabolic process [GO:0046470]	DNA-binding transcription factor activity [GO:0003700];metal ion binding [GO:0046872];sequence-specific DNA binding [GO:0043565]	nucleus [GO:0005634]
mir-290	PantigSI04786-mRNA-1	158	-20.38	158	-20.38	192241	23	1887	1315	GO:0005886;GO:0005516;GO:0003824;GO:0005977	glycogen metabolic process [GO:0005977]	calmodulin binding [GO:0005516];catalytic activity [GO:0003824]	plasma membrane [GO:0005886]
mir-290	PantigSI04807-mRNA-1	167	-21.84	167	-21.84	71903	23	795	729	GO:0005886;GO:0005516;GO:0003824;GO:0005977	glycogen metabolic process [GO:0005977]	calmodulin binding [GO:0005516];catalytic activity [GO:0003824]	plasma membrane [GO:0005886]
mir-290	PantigSI04815-mRNA-1	158	-22.56	158	-22.56	192279	23	579	343	GO:0016020;GO:0005164;GO:0006955	immune response [GO:0006955]	tumor necrosis factor receptor binding [GO:0005164]	membrane [GO:0016020]
mir-290	PantigSI04842-mRNA-1	159	-21.9	159	-21.9	71943	23	819	452	GO:0034448;GO:1990131;GO:0005764;GO:0005634;GO:0005525;GO:0003924;GO:0051020;GO:0034613;GO:0071230;GO:1990253;GO:0009267;GO:0032008;GO:1904263;GO:0010506	cellular protein localization [GO:0034613];cellular response to amino acid stimulus [GO:0071230];cellular response to leucine starvation [GO:1990253];cellular response to starvation [GO:0009267];positive regulation of TOR signaling [GO:0032008];positive regulation of TORC1 signaling [GO:1904263];regulation of autophagy [GO:0010506]	GTP binding [GO:0005525];GTPase activity [GO:0003924];GTPase binding [GO:0051020]	EGO complex [GO:0034448];Gtr1-Gtr2 GTPase complex [GO:1990131];lysosome [GO:0005764];nucleus [GO:0005634]
mir-290	PantigSI04844-mRNA-1	156	-20.82	156	-20.82	168242	23	1545	587	GO:0001650;GO:0005739;GO:0005654;GO:0005634;GO:0140078;GO:0003677;GO:0003906;GO:0008311;GO:0004519;GO:0004528;GO:0008270;GO:0006284	base-excision repair [GO:0006284]	class I DNA-(apurinic or apyrimidinic site) endonuclease activity [GO:0140078];DNA binding [GO:0003677];DNA-(apurinic or apyrimidinic site) endonuclease activity [GO:0003906];double-stranded DNA 3'-5' exodeoxyribonuclease activity [GO:0008311];endonuclease activity [GO:0004519];phosphodiesterase I activity [GO:0004528];zinc ion binding [GO:0008270]	fibrillar center [GO:0001650];mitochondrion [GO:0005739];nucleoplasm [GO:0005654];nucleus [GO:0005634]
mir-290	PantigSI08375-mRNA-1	161	-21.71	161	-21.71	246027	23	1068	846	GO:0016021;GO:0007155	cell adhesion [GO:0007155]	alpha-mannosidase activity [GO:0004559];carbohydrate binding [GO:0030246]	integral component of membrane [GO:0016021]
mir-290	PantigSI08471-mRNA-1	160	-21.14	160	-21.14	270197	23	1209	306	GO:0016021;GO:0022857	cell adhesion [GO:0007155]	transmembrane transporter activity [GO:0022857]	integral component of membrane [GO:0016021]
mir-290	PantigSI08476-mRNA-2	161	-22.68	161	-22.68	246128	23	438	257	GO:0000786;GO:0005634;GO:0003677;GO:0046982	cell adhesion [GO:0007155]	DNA binding [GO:0003677];protein heterodimerization activity [GO:0046982]	nucleosome [GO:0000786];nucleus [GO:0005634]
mir-290	PantigSI08572-mRNA-1	157	-25.61	157	-25.61	270317	23	441	212	GO:0005840;GO:0003735;GO:0006412	translation [GO:0006412]	structural constituent of ribosome [GO:0003735]	ribosome [GO:0005840]
mir-290	PantigSI08655-mRNA-1	159	-25.41	159	-25.41	246359	23	564	505	GO:0016020;GO:0004675	translation [GO:0006412]	transmembrane receptor protein serine/threonine kinase activity [GO:0004675]	membrane [GO:0016020]
mir-290	PantigSI08724-mRNA-1	165	-20.11	165	-20.11	270519	23	1221	872	GO:0005829;GO:0016607;GO:0031519;GO:0035102;GO:0001739;GO:0000151;GO:0003682;GO:0046872;GO:0061630;GO:0097027;GO:0009952;GO:0048593;GO:0035518;GO:0045892	anterior/posterior pattern specification [GO:0009952];camera-type eye morphogenesis [GO:0048593];histone H2A monoubiquitination [GO:0035518];negative regulation of transcription
mir-290	PantigSI08781-mRNA-1	295	-62.02	148	-37.72	126153	23	426	127 13	GO:0016021;GO:0000276;GO:0045263;GO:0008289;GO:0046933;GO:0015986	ATP synthesis coupled proton transport [GO:0015986]	lipid binding [GO:0008289];proton-transporting ATP synthase activity
mir-290	PantigSI08791-mRNA-1	286	-21.49	145	-11.63	126164	23	1161	392 638	GO:0016021;GO:0005739;GO:0006919;GO:0043065	activation of cysteine-type endopeptidase activity involved in apoptotic process [GO:0006919];positive regulation of apoptotic process [GO:0043065]	lipid binding [GO:0008289];proton-transporting ATP synthase activity
mir-290	PantigSI08866-mRNA-6	158	-20.26	158	-20.26	53988	23	843	477	GO:0016021	activation of cysteine-type endopeptidase activity involved in apoptotic process [GO:0006919];positive regulation of apoptotic process [GO:0043065]	lipid binding [GO:0008289];proton-transporting ATP synthase activity
mir-290	PantigSI08877-mRNA-1	159	-20.88	159	-20.88	294807	23	1299	537	GO:0016021;GO:0055085	transmembrane transport [GO:0055085]	lipid binding [GO:0008289];proton-transporting ATP synthase activity
mir-290	PantigSI08927-mRNA-1	165	-22.99	165	-22.99	78217	23	1302	135	GO:0016021;GO:0055085	transmembrane transport [GO:0055085]	lipid binding [GO:0008289];proton-transporting ATP synthase activity
mir-290	PantigSI08950-mRNA-1	161	-21.38	161	-21.38	174525	23	549	397	GO:0005581	transmembrane transport [GO:0055085]	lipid binding [GO:0008289];proton-transporting ATP synthase activity
mir-290	PantigSI09027-mRNA-1	156	-26.71	156	-26.71	198689	23	801	529	GO:0005581	transmembrane transport [GO:0055085]	lipid binding [GO:0008289];proton-transporting ATP synthase activity
mir-290	PantigSI09139-mRNA-1	156	-23.65	156	-23.65	246964	23	1365	160	GO:0005524;GO:0004715	transmembrane transport [GO:0055085]	ATP binding [GO:0005524];non-membrane spanning protein tyrosine kinase activity [GO:0004715]	collagen trimer [GO:0005581]
mir-290	PantigSI09337-mRNA-1	167	-22.56	167	-22.56	150868	23	1482	1298	GO:0005524;GO:0004329;GO:0004488	transmembrane transport [GO:0055085]	ATP binding [GO:0005524];formate-tetrahydrofolate ligase activity [GO:0004329];methylenetetrahydrofolate dehydrogenase (NADP+) activity [GO:0004488]	collagen trimer [GO:0005581]
mir-290	PantigSI09366-mRNA-1	160	-20.97	160	-20.97	54622	23	1458	781	GO:0016021;GO:0022857	transmembrane transport [GO:0055085]	transmembrane transporter activity [GO:0022857]	integral component of membrane [GO:0016021]
mir-290	PantigSI10653-mRNA-1	162	-37.35	162	-37.35	292257	23	498	26	GO:0005634;GO:0031491;GO:0006325;GO:0006281	chromatin organization [GO:0006325];DNA repair [GO:0006281]	nucleosome binding [GO:0031491]	nucleus [GO:0005634]
mir-290	PantigSI10846-mRNA-1	159	-21.25	159	-21.25	292447	23	2616	567	GO:0016021;GO:0007165	signal transduction [GO:0007165]	nucleosome binding [GO:0031491]	integral component of membrane [GO:0016021]
mir-290	PantigSI11031-mRNA-1	164	-23.66	164	-23.66	51909	23	807	399	GO:0016021;GO:0007165	signal transduction [GO:0007165]	nucleosome binding [GO:0031491]	integral component of membrane [GO:0016021]
mir-290	PantigSI11036-mRNA-1	156	-21.9	156	-21.9	244535	23	708	586	GO:0005829;GO:0005886;GO:0004725;GO:0008138;GO:0048713	regulation of oligodendrocyte differentiation [GO:0048713]	protein tyrosine phosphatase activity [GO:0004725];protein tyrosine/serine/threonine phosphatase activity [GO:0008138]	cytosol [GO:0005829];plasma membrane [GO:0005886]
mir-290	PantigSI11076-mRNA-1	165	-40.66	165	-40.66	124202	23	387	49	GO:0005737;GO:0005783;GO:0005789;GO:0000137;GO:0005509;GO:0019538;GO:0042984	protein metabolic process [GO:0019538];regulation of amyloid precursor protein biosynthetic process [GO:0042984]	calcium ion binding [GO:0005509]	cytoplasm [GO:0005737];endoplasmic reticulum [GO:0005783];endoplasmic reticulum membrane [GO:0005789];Golgi cis cisterna [GO:0000137]
mir-290	PantigSI11129-mRNA-1	159	-26.89	159	-26.89	316857	23	852	303	GO:0005737;GO:0005783;GO:0005789;GO:0000137;GO:0005509;GO:0019538;GO:0042984	protein metabolic process [GO:0019538];regulation of amyloid precursor protein biosynthetic process [GO:0042984]	calcium ion binding [GO:0005509]	cytoplasm [GO:0005737];endoplasmic reticulum [GO:0005783];endoplasmic reticulum membrane [GO:0005789];Golgi cis cisterna [GO:0000137]
mir-290	PantigSI11265-mRNA-1	156	-26.02	156	-26.02	244812	23	1641	36	GO:0005739;GO:0005654;GO:0001228;GO:0001227;GO:0000978;GO:0008584;GO:0040029	male gonad development [GO:0008584];regulation of gene expression
mir-290	PantigSI11300-mRNA-1	157	-22.89	157	-22.89	292990	23	1086	50	GO:0005739;GO:0005654;GO:0001228;GO:0001227;GO:0000978;GO:0008584;GO:0040029	male gonad development [GO:0008584];regulation of gene expression
mir-290	PantigSI11318-mRNA-1	160	-28.95	160	-28.95	172645	23	516	58	GO:0005739;GO:0005654;GO:0001228;GO:0001227;GO:0000978;GO:0008584;GO:0040029	male gonad development [GO:0008584];regulation of gene expression
mir-290	PantigSI11324-mRNA-1	160	-24.49	160	-24.49	220814	23	1326	562	GO:0003676	male gonad development [GO:0008584];regulation of gene expression
mir-290	PantigSI11843-mRNA-1	156	-24.75	156	-24.75	249099	23	813	654	GO:0046872;GO:0045893	positive regulation of transcription
mir-290	PantigSI11929-mRNA-2	158	-22.09	158	-22.09	176982	23	987	944	GO:0016021;GO:0005739;GO:0043022	positive regulation of transcription
mir-290	PantigSI11956-mRNA-1	161	-27.42	161	-27.42	201078	23	1263	420	GO:0045095	positive regulation of transcription
mir-290	PantigSI11980-mRNA-1	302	-29.94	152	-18.21	297418	23	1446	304 1062	GO:0005634;GO:0003677;GO:0003700	positive regulation of transcription
mir-290	PantigSI12193-mRNA-1	157	-21.26	157	-21.26	153206	23	1392	241	GO:0016021	positive regulation of transcription
mir-290	PantigSI12216-mRNA-1	160	-22.52	160	-22.52	129100	23	468	241	GO:0016021	positive regulation of transcription
mir-290	PantigSI12392-mRNA-2	164	-30.16	164	-30.16	57165	23	546	42	GO:0016021	positive regulation of transcription
mir-290	PantigSI12401-mRNA-1	159	-25.02	159	-25.02	273863	23	324	194	GO:0009897;GO:0016021;GO:0031296;GO:0030890;GO:0042102;GO:0031295	B cell costimulation [GO:0031296];positive regulation of B cell proliferation [GO:0030890];positive regulation of T cell proliferation [GO:0042102];T cell costimulation [GO:0031295]	DNA binding [GO:0003677];DNA-binding transcription factor activity [GO:0003700]	external side of plasma membrane [GO:0009897];integral component of membrane [GO:0016021]
mir-290	PantigSI12434-mRNA-1	159	-23.14	159	-23.14	297953	23	1383	851	GO:0042025;GO:0005654;GO:0005634;GO:0090575;GO:0001228;GO:0000981;GO:0001227;GO:0008144;GO:0005504;GO:0098531;GO:0008289;GO:0004879;GO:0030374;GO:0000978;GO:0000977;GO:0001103;GO:0038023;GO:0003707;GO:0008134;GO:0000976;GO:0031624;GO:0008270;GO:0030154;GO:0071396;GO:0009267;GO:0032922;GO:0070166;GO:0008544;GO:0006631;GO:0009755;GO:0007275;GO:0032099;GO:0010887;GO:0045820;GO:0050728;GO:1903038;GO:0010745;GO:1902894;GO:0010871;GO:0010891;GO:0000122;GO:0045892;GO:0045923;GO:0046321;GO:0045722;GO:0045944;GO:0042752;GO:0019216;GO:0033993;GO:0031667;GO:0042060	cell differentiation [GO:0030154];cellular response to lipid [GO:0071396];cellular response to starvation [GO:0009267];circadian regulation of gene expression [GO:0032922];enamel mineralization [GO:0070166];epidermis development [GO:0008544];fatty acid metabolic process [GO:0006631];hormone-mediated signaling pathway [GO:0009755];multicellular organism development [GO:0007275];negative regulation of appetite [GO:0032099];negative regulation of cholesterol storage [GO:0010887];negative regulation of glycolytic process [GO:0045820];negative regulation of inflammatory response [GO:0050728];negative regulation of leukocyte cell-cell adhesion [GO:1903038];negative regulation of macrophage derived foam cell differentiation [GO:0010745];negative regulation of pri-miRNA transcription by RNA polymerase II [GO:1902894];negative regulation of receptor biosynthetic process [GO:0010871];negative regulation of sequestering of triglyceride [GO:0010891];negative regulation of transcription by RNA polymerase II [GO:0000122];negative regulation of transcription
mir-290	PantigSI12438-mRNA-1	156	-28.19	156	-28.19	201622	23	573	176	GO:0009897;GO:0016021;GO:0031296;GO:0030890;GO:0042102;GO:0031295	B cell costimulation [GO:0031296];positive regulation of B cell proliferation [GO:0030890];positive regulation of T cell proliferation [GO:0042102];T cell costimulation [GO:0031295]	DNA binding [GO:0003677];DNA-binding transcription factor activity [GO:0003700]	external side of plasma membrane [GO:0009897];integral component of membrane [GO:0016021]
mir-290	PantigSI12568-mRNA-1	160	-29.93	160	-29.93	288021	23	603	490	GO:0004364;GO:0015035	nucleosome assembly [GO:0006334]	glutathione transferase activity [GO:0004364];protein disulfide oxidoreductase activity [GO:0015035]	integral component of membrane [GO:0016021]
mir-290	PantigSI13265-mRNA-1	166	-21.29	166	-21.29	142973	23	1188	20	GO:0000786;GO:0003677;GO:0006334	nucleosome assembly [GO:0006334]	DNA binding [GO:0003677]	nucleosome [GO:0000786]
mir-290	PantigSI13376-mRNA-1	165	-23.8	165	-23.8	81362	23	552	518	GO:0043130	cell differentiation [GO:0030154];cellular response to lipid [GO:0071396];cellular response to starvation [GO:0009267];circadian regulation of gene expression [GO:0032922];enamel mineralization [GO:0070166];epidermis development [GO:0008544];fatty acid metabolic process [GO:0006631];hormone-mediated signaling pathway [GO:0009755];multicellular organism development [GO:0007275];negative regulation of appetite [GO:0032099];negative regulation of cholesterol storage [GO:0010887];negative regulation of glycolytic process [GO:0045820];negative regulation of inflammatory response [GO:0050728];negative regulation of leukocyte cell-cell adhesion [GO:1903038];negative regulation of macrophage derived foam cell differentiation [GO:0010745];negative regulation of pri-miRNA transcription by RNA polymerase II [GO:1902894];negative regulation of receptor biosynthetic process [GO:0010871];negative regulation of sequestering of triglyceride [GO:0010891];negative regulation of transcription by RNA polymerase II [GO:0000122];negative regulation of transcription
mir-290	PantigSI13470-mRNA-1	168	-24.81	168	-24.81	57407	23	834	402	GO:0043130	cell differentiation [GO:0030154];cellular response to lipid [GO:0071396];cellular response to starvation [GO:0009267];circadian regulation of gene expression [GO:0032922];enamel mineralization [GO:0070166];epidermis development [GO:0008544];fatty acid metabolic process [GO:0006631];hormone-mediated signaling pathway [GO:0009755];multicellular organism development [GO:0007275];negative regulation of appetite [GO:0032099];negative regulation of cholesterol storage [GO:0010887];negative regulation of glycolytic process [GO:0045820];negative regulation of inflammatory response [GO:0050728];negative regulation of leukocyte cell-cell adhesion [GO:1903038];negative regulation of macrophage derived foam cell differentiation [GO:0010745];negative regulation of pri-miRNA transcription by RNA polymerase II [GO:1902894];negative regulation of receptor biosynthetic process [GO:0010871];negative regulation of sequestering of triglyceride [GO:0010891];negative regulation of transcription by RNA polymerase II [GO:0000122];negative regulation of transcription
mir-290	PantigSI13479-mRNA-1	317	-24.73	177	-15.37	81487	23	1674	500 983	GO:0043130	cell differentiation [GO:0030154];cellular response to lipid [GO:0071396];cellular response to starvation [GO:0009267];circadian regulation of gene expression [GO:0032922];enamel mineralization [GO:0070166];epidermis development [GO:0008544];fatty acid metabolic process [GO:0006631];hormone-mediated signaling pathway [GO:0009755];multicellular organism development [GO:0007275];negative regulation of appetite [GO:0032099];negative regulation of cholesterol storage [GO:0010887];negative regulation of glycolytic process [GO:0045820];negative regulation of inflammatory response [GO:0050728];negative regulation of leukocyte cell-cell adhesion [GO:1903038];negative regulation of macrophage derived foam cell differentiation [GO:0010745];negative regulation of pri-miRNA transcription by RNA polymerase II [GO:1902894];negative regulation of receptor biosynthetic process [GO:0010871];negative regulation of sequestering of triglyceride [GO:0010891];negative regulation of transcription by RNA polymerase II [GO:0000122];negative regulation of transcription
mir-290	PantigSI13567-mRNA-3	156	-23.05	156	-23.05	9251	23	1452	852	GO:0043130	cell differentiation [GO:0030154];cellular response to lipid [GO:0071396];cellular response to starvation [GO:0009267];circadian regulation of gene expression [GO:0032922];enamel mineralization [GO:0070166];epidermis development [GO:0008544];fatty acid metabolic process [GO:0006631];hormone-mediated signaling pathway [GO:0009755];multicellular organism development [GO:0007275];negative regulation of appetite [GO:0032099];negative regulation of cholesterol storage [GO:0010887];negative regulation of glycolytic process [GO:0045820];negative regulation of inflammatory response [GO:0050728];negative regulation of leukocyte cell-cell adhesion [GO:1903038];negative regulation of macrophage derived foam cell differentiation [GO:0010745];negative regulation of pri-miRNA transcription by RNA polymerase II [GO:1902894];negative regulation of receptor biosynthetic process [GO:0010871];negative regulation of sequestering of triglyceride [GO:0010891];negative regulation of transcription by RNA polymerase II [GO:0000122];negative regulation of transcription
mir-290	PantigSI13625-mRNA-1	158	-25.53	158	-25.53	129829	23	1221	805	GO:0003824;GO:0006596	polyamine biosynthetic process [GO:0006596]	catalytic activity [GO:0003824]	host cell nucleus [GO:0042025];nucleoplasm [GO:0005654];nucleus [GO:0005634];RNA polymerase II transcription factor complex [GO:0090575]
mir-290	PantigSI13746-mRNA-2	156	-20.58	156	-20.58	322530	23	1833	566	GO:0003676	polyamine biosynthetic process [GO:0006596]	nucleic acid binding [GO:0003676]	host cell nucleus [GO:0042025];nucleoplasm [GO:0005654];nucleus [GO:0005634];RNA polymerase II transcription factor complex [GO:0090575]
mir-290	PantigSI13746-mRNA-3	156	-20.58	156	-20.58	322531	23	1833	566	GO:0003676	polyamine biosynthetic process [GO:0006596]	nucleic acid binding [GO:0003676]	host cell nucleus [GO:0042025];nucleoplasm [GO:0005654];nucleus [GO:0005634];RNA polymerase II transcription factor complex [GO:0090575]
mir-290	PantigSI13815-mRNA-1	156	-26.05	156	-26.05	105826	23	2187	843	GO:0003824;GO:0006596	polyamine biosynthetic process [GO:0006596]	catalytic activity [GO:0003824]	host cell nucleus [GO:0042025];nucleoplasm [GO:0005654];nucleus [GO:0005634];RNA polymerase II transcription factor complex [GO:0090575]
mir-290	PantigSI15158-mRNA-1	157	-28.19	157	-28.19	220828	23	453	204	GO:0003676	male gonad development [GO:0008584];regulation of gene expression
mir-290	PantigSI15164-mRNA-1	157	-28.19	157	-28.19	220836	23	369	120	GO:0003676	male gonad development [GO:0008584];regulation of gene expression
mir-290	PantigSI15181-mRNA-1	163	-26.7	163	-26.7	76411	23	1284	116	GO:0016021;GO:0042593;GO:0001964	glucose homeostasis [GO:0042593];startle response [GO:0001964]	nucleic acid binding [GO:0003676]	integral component of membrane [GO:0016021]
mir-290	PantigSI15203-mRNA-1	160	-22.71	160	-22.71	317148	23	672	172	GO:0016021;GO:0042593;GO:0001964	glucose homeostasis [GO:0042593];startle response [GO:0001964]	nucleic acid binding [GO:0003676]	integral component of membrane [GO:0016021]
mir-290	PantigSI15378-mRNA-1	159	-22.9	159	-22.9	197037	23	447	110	GO:0008270;GO:0045087;GO:0045930;GO:1902187;GO:0043065	innate immune response [GO:0045087];negative regulation of mitotic cell cycle [GO:0045930];negative regulation of viral release from host cell [GO:1902187];positive regulation of apoptotic process [GO:0043065]	zinc ion binding [GO:0008270]	chromosome [GO:0005694];cytosol [GO:0005829];nucleoplasm [GO:0005654]
mir-290	PantigSI15483-mRNA-1	291	-21.76	149	-15.32	293232	23	2634	1597 1852	GO:0005694;GO:0005829;GO:0005654;GO:0051301;GO:0035307	cell division [GO:0051301];positive regulation of protein dephosphorylation [GO:0035307]	nucleic acid binding [GO:0003676]	chromosome [GO:0005694];cytosol [GO:0005829];nucleoplasm [GO:0005654]
mir-290	PantigSI15576-mRNA-1	161	-29.62	161	-29.62	317497	23	342	28	GO:0008270;GO:0045087;GO:0045930;GO:1902187;GO:0043065	innate immune response [GO:0045087];negative regulation of mitotic cell cycle [GO:0045930];negative regulation of viral release from host cell [GO:1902187];positive regulation of apoptotic process [GO:0043065]	zinc ion binding [GO:0008270]	chromosome [GO:0005694];cytosol [GO:0005829];nucleoplasm [GO:0005654]
mir-290	PantigSI15930-mRNA-1	300	-44.11	153	-28.72	77108	23	900	340 179	GO:0005576;GO:0005104;GO:0008083;GO:0008543	fibroblast growth factor receptor signaling pathway [GO:0008543]	fibroblast growth factor receptor binding [GO:0005104];growth factor activity [GO:0008083]	extracellular region [GO:0005576]
mir-290	PantigSI16061-mRNA-1	287	-63.68	147	-34.64	125575	23	471	15 256	GO:0004559;GO:0030246;GO:0006013	mannose metabolic process [GO:0006013]	alpha-mannosidase activity [GO:0004559];carbohydrate binding [GO:0030246]	extracellular region [GO:0005576]
mir-290	PantigSI16111-mRNA-1	157	-23.41	157	-23.41	29332	23	513	197	GO:0004559;GO:0030246;GO:0006013	mannose metabolic process [GO:0006013]	alpha-mannosidase activity [GO:0004559];carbohydrate binding [GO:0030246]	extracellular region [GO:0005576]
mir-290	PantigSI17392-mRNA-1	159	-20.95	159	-20.95	167364	23	1659	1523	GO:0016021;GO:0022857	nucleosome assembly [GO:0006334]	transmembrane transporter activity [GO:0022857]	integral component of membrane [GO:0016021]
mir-290	PantigSI17396-mRNA-1	156	-20.59	156	-20.59	191441	23	1758	1639	GO:0016021;GO:0022857	nucleosome assembly [GO:0006334]	transmembrane transporter activity [GO:0022857]	integral component of membrane [GO:0016021]
mir-290	PantigSI19449-mRNA-1	159	-26.15	159	-26.15	127100	23	456	71	GO:0020037;GO:0046872;GO:0019825;GO:0005344	transmembrane transport [GO:0055085]	heme binding [GO:0020037];metal ion binding [GO:0046872];oxygen binding [GO:0019825];oxygen carrier activity [GO:0005344]	integral component of membrane [GO:0016021]
mir-290	PantigSI19495-mRNA-1	156	-21.33	156	-21.33	223440	23	882	712	GO:0005634;GO:0003676;GO:0010468	regulation of gene expression [GO:0010468]	nucleic acid binding [GO:0003676]	nucleus [GO:0005634]
mir-290	PantigSI19793-mRNA-1	158	-20.42	158	-20.42	55282	23	2139	68	GO:0031012;GO:0016021;GO:0004222;GO:0008270	regulation of gene expression [GO:0010468]	metalloendopeptidase activity [GO:0004222];zinc ion binding [GO:0008270]	extracellular matrix [GO:0031012];integral component of membrane [GO:0016021]
mir-290	PantigSI19919-mRNA-1	157	-23.31	157	-23.31	272070	23	747	603	GO:0005938;GO:0042995;GO:0005737;GO:0031410;GO:0005856;GO:0043231;GO:0005886;GO:0005525;GO:0003924;GO:0019901;GO:0030036;GO:0007015;GO:0032488;GO:0016477;GO:0030031;GO:0030865;GO:0006897;GO:0007163;GO:0032956;GO:0008360;GO:0007266	actin cytoskeleton organization [GO:0030036];actin filament organization [GO:0007015];Cdc42 protein signal transduction [GO:0032488];cell migration [GO:0016477];cell projection assembly [GO:0030031];cortical cytoskeleton organization [GO:0030865];endocytosis [GO:0006897];establishment or maintenance of cell polarity [GO:0007163];regulation of actin cytoskeleton organization [GO:0032956];regulation of cell shape [GO:0008360];Rho protein signal transduction [GO:0007266]	GTP binding [GO:0005525];GTPase activity [GO:0003924];protein kinase binding [GO:0019901]	cell cortex [GO:0005938];cell projection [GO:0042995];cytoplasm [GO:0005737];cytoplasmic vesicle [GO:0031410];cytoskeleton [GO:0005856];intracellular membrane-bounded organelle [GO:0043231];plasma membrane [GO:0005886]
mir-290	PantigSI20975-mRNA-1	159	-20.83	159	-20.83	166680	23	1308	482	GO:0005525;GO:0003924;GO:0003743	negative regulation of axonogenesis [GO:0050771];negative regulation of protein targeting to membrane [GO:0090315];positive regulation of axon extension [GO:0045773];protein transport [GO:0015031];Rab protein signal transduction [GO:0032482];response to calcium ion [GO:0051592];vesicle-mediated transport [GO:0016192]	GTP binding [GO:0005525];GTPase activity [GO:0003924];translation initiation factor activity [GO:0003743]	integral component of membrane [GO:0016021]
mir-296	PantigSI01431-mRNA-1	157	-24.25	157	-24.25	70835	23	1119	848	GO:0016021;GO:0005085	intracellular signal transduction [GO:0035556]	guanyl-nucleotide exchange factor activity [GO:0005085]	integral component of membrane [GO:0016021]
mir-296	PantigSI01435-mRNA-1	160	-20.83	160	-20.83	287585	23	783	91	GO:0005525;GO:0003924	intraciliary transport involved in cilium assembly [GO:0035735]	GTP binding [GO:0005525];GTPase activity [GO:0003924]	cilium [GO:0005929]
mir-296	PantigSI01447-mRNA-1	281	-23.75	141	-12.9	238580	23	1989	1099 130	GO:0005737;GO:0008184;GO:0102250;GO:0030170;GO:0102499;GO:0005980	glycogen catabolic process [GO:0005980]	glycogen phosphorylase activity [GO:0008184];linear malto-oligosaccharide phosphorylase activity [GO:0102250];pyridoxal phosphate binding [GO:0030170];SHG alpha-glucan phosphorylase activity [GO:0102499]	cytoplasm [GO:0005737]
mir-296	PantigSI01503-mRNA-1	161	-26.92	161	-26.92	141481	23	1461	109	GO:0005887;GO:0042931;GO:0015280;GO:0050968;GO:0050966;GO:0050965;GO:0010447;GO:0009408;GO:0050915	detection of chemical stimulus involved in sensory perception of pain [GO:0050968];detection of mechanical stimulus involved in sensory perception of pain [GO:0050966];detection of temperature stimulus involved in sensory perception of pain [GO:0050965];response to acidic pH [GO:0010447];response to heat [GO:0009408];sensory perception of sour taste [GO:0050915]	enterobactin transmembrane transporter activity [GO:0042931];ligand-gated sodium channel activity [GO:0015280]	integral component of plasma membrane [GO:0005887]
mir-296	PantigSI01645-mRNA-1	157	-22.35	157	-22.35	166712	23	912	187	GO:0016021	regulation of transcription
mir-296	PantigSI01652-mRNA-1	158	-20.12	158	-20.12	46208	23	5844	4933	GO:0016021;GO:0017154	cleavage in ITS2 between 5.8S rRNA and LSU-rRNA of tricistronic rRNA transcript (SSU-rRNA
mir-296	PantigSI01811-mRNA-1	161	-20.59	161	-20.59	70217	23	1527	1036	GO:0045111;GO:0005730;GO:0005634;GO:0051731;GO:0000448;GO:0006396	cleavage in ITS2 between 5.8S rRNA and LSU-rRNA of tricistronic rRNA transcript (SSU-rRNA
mir-296	PantigSI05121-mRNA-1	156	-20.94	156	-20.94	190294	23	1413	1082	GO:0003676	interstrand cross-link repair [GO:0036297]	nucleic acid binding [GO:0003676]	Fanconi anaemia nuclear complex [GO:0043240]
mir-296	PantigSI05138-mRNA-1	156	-20.7	156	-20.7	335776	23	1056	410	GO:0032991;GO:0008745;GO:0042834;GO:0016019;GO:0046982;GO:0008270;GO:0061844;GO:0050830;GO:0016045;GO:0031640;GO:0009253	antimicrobial humoral immune response mediated by antimicrobial peptide [GO:0061844];defense response to Gram-positive bacterium [GO:0050830];detection of bacterium [GO:0016045];killing of cells of other organism [GO:0031640];peptidoglycan catabolic process [GO:0009253]	N-acetylmuramoyl-L-alanine amidase activity [GO:0008745];peptidoglycan binding [GO:0042834];peptidoglycan immune receptor activity [GO:0016019];protein heterodimerization activity [GO:0046982];zinc ion binding [GO:0008270]	protein-containing complex [GO:0032991]
mir-296	PantigSI07082-mRNA-1	170	-22.22	170	-22.22	334787	23	1557	810	GO:0031226;GO:0005886;GO:0036374;GO:0002951;GO:0000048;GO:0006520;GO:0006631;GO:0006751;GO:0006954;GO:1901750;GO:0032355;GO:0032496;GO:0034612;GO:0007283	cellular amino acid metabolic process [GO:0006520];fatty acid metabolic process [GO:0006631];glutathione catabolic process [GO:0006751];inflammatory response [GO:0006954];leukotriene D4 biosynthetic process [GO:1901750];response to estradiol [GO:0032355];response to lipopolysaccharide [GO:0032496];response to tumor necrosis factor [GO:0034612];spermatogenesis [GO:0007283]	glutathione hydrolase activity [GO:0036374];leukotriene-C(4) hydrolase [GO:0002951];peptidyltransferase activity [GO:0000048]	intrinsic component of plasma membrane [GO:0031226];plasma membrane [GO:0005886]
mir-296	PantigSI07133-mRNA-1	163	-20.34	163	-20.34	141942	23	4827	2500	GO:0005634;GO:0008233	extracellular matrix organization [GO:0030198];lobar bronchus epithelium development [GO:0060481];negative regulation of transforming growth factor beta receptor signaling pathway [GO:0030512]	peptidase activity [GO:0008233]	nucleus [GO:0005634]
mir-296	PantigSI07145-mRNA-1	159	-21.33	159	-21.33	95020	23	2442	1557	GO:0016021;GO:0004252	intraciliary transport involved in cilium assembly [GO:0035735]	serine-type endopeptidase activity [GO:0004252]	integral component of membrane [GO:0016021]
mir-296	PantigSI07583-mRNA-1	169	-25.46	169	-25.46	118252	23	2877	870	GO:0005887;GO:1903767;GO:0004930;GO:0038023;GO:0033041;GO:0050917	sensory perception of umami taste [GO:0050917]	G protein-coupled receptor activity [GO:0004930];signaling receptor activity [GO:0038023];sweet taste receptor activity [GO:0033041]	integral component of plasma membrane [GO:0005887];sweet taste receptor complex [GO:1903767]
mir-296	PantigSI08240-mRNA-1	158	-20.39	158	-20.39	334840	23	2907	661	GO:0008305;GO:0038023;GO:0007160;GO:0007229	cell-matrix adhesion [GO:0007160];integrin-mediated signaling pathway [GO:0007229]	signaling receptor activity [GO:0038023]	integrin complex [GO:0008305]
mir-296	PantigSI08240-mRNA-3	158	-20.39	158	-20.39	334841	23	1614	922	GO:0009986;GO:0099568;GO:0034687;GO:0044853;GO:0050839;GO:0031072;GO:0030369;GO:0019901;GO:0007160;GO:0035987;GO:0034113;GO:0007229;GO:0007159;GO:0030593;GO:0043315;GO:0032930;GO:0043113;GO:0050730	cell-matrix adhesion [GO:0007160];endodermal cell differentiation [GO:0035987];heterotypic cell-cell adhesion [GO:0034113];integrin-mediated signaling pathway [GO:0007229];leukocyte cell-cell adhesion [GO:0007159];neutrophil chemotaxis [GO:0030593];positive regulation of neutrophil degranulation [GO:0043315];positive regulation of superoxide anion generation [GO:0032930];receptor clustering [GO:0043113];regulation of peptidyl-tyrosine phosphorylation [GO:0050730]	cell adhesion molecule binding [GO:0050839];heat shock protein binding [GO:0031072];ICAM-3 receptor activity [GO:0030369];protein kinase binding [GO:0019901]	cell surface [GO:0009986];cytoplasmic region [GO:0099568];integrin alphaL-beta2 complex [GO:0034687];plasma membrane raft [GO:0044853]
mir-296	PantigSI08353-mRNA-1	156	-22.78	156	-22.78	21737	23	1326	930	GO:0043240;GO:0036297	interstrand cross-link repair [GO:0036297]	ATP binding [GO:0005524];DNA binding [GO:0003677];helicase activity [GO:0004386];metal ion binding [GO:0046872]	Fanconi anaemia nuclear complex [GO:0043240]
mir-296	PantigSI09450-mRNA-1	156	-22.76	156	-22.76	166867	23	1026	228	GO:0005829;GO:0005730;GO:0005654;GO:0007565;GO:0070294	female pregnancy [GO:0007565];renal sodium ion absorption [GO:0070294]	microtubule binding [GO:0008017]	cytosol [GO:0005829];nucleolus [GO:0005730];nucleoplasm [GO:0005654]
mir-296	PantigSI09461-mRNA-1	159	-24.89	159	-24.89	214325	23	5334	3594	GO:0005634;GO:0005524;GO:0046872	autophagy [GO:0006914];protein transport [GO:0015031]	ATP binding [GO:0005524];metal ion binding [GO:0046872]	nucleus [GO:0005634]
mir-296	PantigSI09461-mRNA-2	161	-25.11	161	-25.11	93956	23	5313	2429	GO:0005634;GO:0005524;GO:0003677;GO:0004386;GO:0046872	autophagy [GO:0006914];protein transport [GO:0015031]	ATP binding [GO:0005524];DNA binding [GO:0003677];helicase activity [GO:0004386];metal ion binding [GO:0046872]	nucleus [GO:0005634]
mir-296	PantigSI09478-mRNA-1	159	-22.15	159	-22.15	46519	23	2262	1761	GO:0005737;GO:0016021;GO:0004046;GO:0008237;GO:0006520	cellular amino acid metabolic process [GO:0006520]	aminoacylase activity [GO:0004046];metallopeptidase activity [GO:0008237]	cytoplasm [GO:0005737];integral component of membrane [GO:0016021]
mir-296	PantigSI09478-mRNA-2	159	-22.15	159	-22.15	46520	23	2169	1668	GO:0005737;GO:0016021;GO:0004046;GO:0008237;GO:0006520	cellular amino acid metabolic process [GO:0006520]	aminoacylase activity [GO:0004046];metallopeptidase activity [GO:0008237]	cytoplasm [GO:0005737];integral component of membrane [GO:0016021]
mir-296	PantigSI09479-mRNA-1	156	-20.35	156	-20.35	263184	23	936	583	GO:0005829;GO:0005730;GO:0005654;GO:0016787;GO:0045944	positive regulation of transcription by RNA polymerase II [GO:0045944]	hydrolase activity [GO:0016787]	cytosol [GO:0005829];nucleolus [GO:0005730];nucleoplasm [GO:0005654]
mir-296	PantigSI09479-mRNA-2	156	-20.35	156	-20.35	263183	23	708	355	GO:0005829;GO:0005730;GO:0005654;GO:0016787;GO:0045944	positive regulation of transcription by RNA polymerase II [GO:0045944]	hydrolase activity [GO:0016787]	cytosol [GO:0005829];nucleolus [GO:0005730];nucleoplasm [GO:0005654]
mir-296	PantigSI10242-mRNA-1	161	-22.44	161	-22.44	215461	23	13788	809	GO:0030277	maintenance of gastrointestinal epithelium [GO:0030277]	N-acetylmuramoyl-L-alanine amidase activity [GO:0008745];peptidoglycan binding [GO:0042834];peptidoglycan immune receptor activity [GO:0016019];protein heterodimerization activity [GO:0046982];zinc ion binding [GO:0008270]	protein-containing complex [GO:0032991]
mir-296	PantigSI12487-mRNA-1	156	-20.77	156	-20.77	263130	23	2094	1262	GO:0005829;GO:0005730;GO:0005654;GO:0007565;GO:0070294	female pregnancy [GO:0007565];renal sodium ion absorption [GO:0070294]	microtubule binding [GO:0008017]	cytosol [GO:0005829];nucleolus [GO:0005730];nucleoplasm [GO:0005654]
mir-296	PantigSI12487-mRNA-2	156	-20.77	156	-20.77	263132	23	1983	1151	GO:0005829;GO:0005730;GO:0005654;GO:0007565;GO:0070294	female pregnancy [GO:0007565];renal sodium ion absorption [GO:0070294]	microtubule binding [GO:0008017]	cytosol [GO:0005829];nucleolus [GO:0005730];nucleoplasm [GO:0005654]
mir-296	PantigSI12487-mRNA-3	156	-20.77	156	-20.77	263131	23	2094	1262	GO:0005829;GO:0005730;GO:0005654;GO:0007565;GO:0070294	female pregnancy [GO:0007565];renal sodium ion absorption [GO:0070294]	microtubule binding [GO:0008017]	cytosol [GO:0005829];nucleolus [GO:0005730];nucleoplasm [GO:0005654]
mir-296	PantigSI12504-mRNA-1	158	-21.55	158	-21.55	286796	23	1065	626	GO:0016021;GO:0004896;GO:0008284;GO:2000664;GO:0033005;GO:1904894	positive regulation of cell population proliferation [GO:0008284];positive regulation of interleukin-5 secretion [GO:2000664];positive regulation of mast cell activation [GO:0033005];positive regulation of receptor signaling pathway via STAT [GO:1904894]	cytokine receptor activity [GO:0004896]	integral component of membrane [GO:0016021]
mir-296	PantigSI12556-mRNA-1	158	-22.22	158	-22.22	333993	23	8760	4054	GO:0005829;GO:0042383;GO:0003779;GO:0030506;GO:0048747	muscle fiber development [GO:0048747]	actin binding [GO:0003779];ankyrin binding [GO:0030506]	cytosol [GO:0005829];sarcolemma [GO:0042383]
mir-296	PantigSI12556-mRNA-2	165	-22.43	165	-22.43	93254	23	8352	553	GO:0005829;GO:0042383;GO:0003779;GO:0030506;GO:0048747	muscle fiber development [GO:0048747]	actin binding [GO:0003779];ankyrin binding [GO:0030506]	cytosol [GO:0005829];sarcolemma [GO:0042383]
mir-296	PantigSI12606-mRNA-1	159	-22.45	159	-22.45	214330	23	3657	1074	GO:0043240;GO:0036297	interstrand cross-link repair [GO:0036297]	ATP binding [GO:0005524];DNA binding [GO:0003677];helicase activity [GO:0004386];metal ion binding [GO:0046872]	Fanconi anaemia nuclear complex [GO:0043240]
mir-296	PantigSI16309-mRNA-1	156	-23.99	156	-23.99	46239	23	5634	3838	GO:0016021;GO:0005634;GO:0005509;GO:0030509;GO:0042074;GO:0060976;GO:0097094;GO:0071907;GO:0061371;GO:0060971;GO:0003143;GO:0030326;GO:0048704;GO:0055113;GO:0097155;GO:0045879;GO:0048842	BMP signaling pathway [GO:0030509];cell migration involved in gastrulation [GO:0042074];coronary vasculature development [GO:0060976];craniofacial suture morphogenesis [GO:0097094];determination of digestive tract left/right asymmetry [GO:0071907];determination of heart left/right asymmetry [GO:0061371];embryonic heart tube left/right pattern formation [GO:0060971];embryonic heart tube morphogenesis [GO:0003143];embryonic limb morphogenesis [GO:0030326];embryonic skeletal system morphogenesis [GO:0048704];epiboly involved in gastrulation with mouth forming second [GO:0055113];fasciculation of sensory neuron axon [GO:0097155];negative regulation of smoothened signaling pathway [GO:0045879];positive regulation of axon extension involved in axon guidance [GO:0048842]	calcium ion binding [GO:0005509]	integral component of membrane [GO:0016021];nucleus [GO:0005634]
mir-296	PantigSI17192-mRNA-1	282	-32.49	142	-21.4	21027	23	4320	955 3271	GO:0036464;GO:0005829;GO:0005509;GO:0070300;GO:0031210;GO:0035091;GO:0008526;GO:0030971	basophil differentiation [GO:0030221];cell fate commitment [GO:0045165];cell-cell signaling [GO:0007267];cellular response to thyroid hormone stimulus [GO:0097067];dendritic cell differentiation [GO:0097028];embryonic hemopoiesis [GO:0035162];eosinophil fate commitment [GO:0035854];erythrocyte development [GO:0048821];homeostasis of number of cells within a tissue [GO:0048873];in utero embryonic development [GO:0001701];male gonad development [GO:0008584];megakaryocyte differentiation [GO:0030219];negative regulation of bone mineralization [GO:0030502];negative regulation of cell population proliferation [GO:0008285];negative regulation of extrinsic apoptotic signaling pathway in absence of ligand [GO:2001240];negative regulation of transcription by RNA polymerase II [GO:0000122];negative regulation of transcription regulatory region DNA binding [GO:2000678];platelet aggregation [GO:0070527];platelet formation [GO:0030220];positive regulation of erythrocyte differentiation [GO:0045648];positive regulation of osteoblast proliferation [GO:0033690];positive regulation of peptidyl-tyrosine phosphorylation [GO:0050731];regulation of definitive erythrocyte differentiation [GO:0010724];regulation of glycoprotein biosynthetic process [GO:0010559];regulation of primitive erythrocyte differentiation [GO:0010725];transcription by RNA polymerase II [GO:0006366];transcriptional activation by promoter-enhancer looping [GO:0071733]	calcium ion binding [GO:0005509];phosphatidic acid binding [GO:0070300];phosphatidylcholine binding [GO:0031210];phosphatidylinositol binding [GO:0035091];phosphatidylinositol transfer activity [GO:0008526];receptor tyrosine kinase binding [GO:0030971]	cytoplasmic ribonucleoprotein granule [GO:0036464];cytosol [GO:0005829]
mir-296	PantigSI17270-mRNA-1	157	-20.36	157	-20.36	70746	23	3339	574	GO:0005096;GO:0046872;GO:0035556	intracellular signal transduction [GO:0035556]	GTPase activator activity [GO:0005096];metal ion binding [GO:0046872]	cytoplasm [GO:0005737];integral component of membrane [GO:0016021]
mir-296	PantigSI17270-mRNA-2	157	-20.36	157	-20.36	70747	23	3771	883	GO:0005096;GO:0046872;GO:0035556	intracellular signal transduction [GO:0035556]	GTPase activator activity [GO:0005096];metal ion binding [GO:0046872]	cytoplasm [GO:0005737];integral component of membrane [GO:0016021]
mir-296	PantigSI17270-mRNA-3	157	-20.36	157	-20.36	70748	23	3339	574	GO:0005096;GO:0046872;GO:0035556	intracellular signal transduction [GO:0035556]	GTPase activator activity [GO:0005096];metal ion binding [GO:0046872]	cytoplasm [GO:0005737];integral component of membrane [GO:0016021]
mir-296	PantigSI17430-mRNA-1	160	-23.3	160	-23.3	165704	23	2157	1961	GO:0016787;GO:0008270	detection of chemical stimulus involved in sensory perception of pain [GO:0050968];detection of mechanical stimulus involved in sensory perception of pain [GO:0050966];detection of temperature stimulus involved in sensory perception of pain [GO:0050965];response to acidic pH [GO:0010447];response to heat [GO:0009408];sensory perception of sour taste [GO:0050915]	hydrolase activity [GO:0016787];zinc ion binding [GO:0008270]	integral component of membrane [GO:0016021]
mir-296	PantigSI18397-mRNA-1	159	-20.47	159	-20.47	166376	23	2718	918	GO:0005923	glycogen catabolic process [GO:0005980]	glycogen phosphorylase activity [GO:0008184];linear malto-oligosaccharide phosphorylase activity [GO:0102250];pyridoxal phosphate binding [GO:0030170];SHG alpha-glucan phosphorylase activity [GO:0102499]	bicellular tight junction [GO:0005923]
mir-296	PantigSI18442-mRNA-1	292	-20.47	150	-11.94	22786	23	2748	1249 265	GO:0016021	intraciliary transport involved in cilium assembly [GO:0035735]	GTP binding [GO:0005525];GTPase activity [GO:0003924]	integral component of membrane [GO:0016021]
mir-296	PantigSI18545-mRNA-1	157	-20.8	157	-20.8	21650	23	1986	1690	GO:0016021	integrin-mediated signaling pathway [GO:0007229]	metalloendopeptidase activity [GO:0004222]	integral component of membrane [GO:0016021]
mir-296	PantigSI18549-mRNA-1	159	-21.27	159	-21.27	166125	23	2574	1243	GO:0005737;GO:0004197;GO:0006914;GO:0015031	autophagy [GO:0006914];protein transport [GO:0015031]	cysteine-type endopeptidase activity [GO:0004197]	cytoplasm [GO:0005737]
mir-296	PantigSI20504-mRNA-1	156	-21.07	156	-21.07	215335	23	3318	80	GO:0005929;GO:0035735	intraciliary transport involved in cilium assembly [GO:0035735]	guanyl-nucleotide exchange factor activity [GO:0005085]	cilium [GO:0005929]
mir-296	PantigSI20519-mRNA-1	167	-20.41	167	-20.41	215399	23	3240	1516	GO:0005634;GO:0003677;GO:0046872	intraciliary transport involved in cilium assembly [GO:0035735]	DNA binding [GO:0003677];metal ion binding [GO:0046872]	nucleus [GO:0005634]
mir-296	PantigSI20620-mRNA-1	157	-21.8	157	-21.8	166663	23	1986	1175	GO:0062023;GO:0035805;GO:0016021	BMP signaling pathway [GO:0030509];cell migration involved in gastrulation [GO:0042074];coronary vasculature development [GO:0060976];craniofacial suture morphogenesis [GO:0097094];determination of digestive tract left/right asymmetry [GO:0071907];determination of heart left/right asymmetry [GO:0061371];embryonic heart tube left/right pattern formation [GO:0060971];embryonic heart tube morphogenesis [GO:0003143];embryonic limb morphogenesis [GO:0030326];embryonic skeletal system morphogenesis [GO:0048704];epiboly involved in gastrulation with mouth forming second [GO:0055113];fasciculation of sensory neuron axon [GO:0097155];negative regulation of smoothened signaling pathway [GO:0045879];positive regulation of axon extension involved in axon guidance [GO:0048842]	intermediate filament binding [GO:0019215]	collagen-containing extracellular matrix [GO:0062023];egg coat [GO:0035805];integral component of membrane [GO:0016021]
mir-296	PantigSI20627-mRNA-1	167	-21.84	167	-21.84	166316	23	2079	1248	GO:0005829;GO:0031618;GO:0005654;GO:0032454;GO:0008270;GO:0070544;GO:1900113	histone H3-K36 demethylation [GO:0070544];negative regulation of histone H3-K9 trimethylation [GO:1900113]	histone demethylase activity (H3-K9 specific) [GO:0032454];zinc ion binding [GO:0008270]	cytosol [GO:0005829];nuclear pericentric heterochromatin [GO:0031618];nucleoplasm [GO:0005654]
mir-296	PantigSI20632-mRNA-1	158	-21.52	158	-21.52	238972	23	2742	2421	GO:0008017	regulation of transcription
mir-296	PantigSI20670-mRNA-1	165	-28.67	165	-28.67	118773	23	3516	868	GO:0005737;GO:0016021;GO:0004046;GO:0008237;GO:0006520	cellular amino acid metabolic process [GO:0006520]	aminoacylase activity [GO:0004046];metallopeptidase activity [GO:0008237]	cytoplasm [GO:0005737];integral component of membrane [GO:0016021]
mir-296	PantigSI20724-mRNA-1	160	-21.28	160	-21.28	46248	23	4950	1124	GO:0005882;GO:0019215	BMP signaling pathway [GO:0030509];cell migration involved in gastrulation [GO:0042074];coronary vasculature development [GO:0060976];craniofacial suture morphogenesis [GO:0097094];determination of digestive tract left/right asymmetry [GO:0071907];determination of heart left/right asymmetry [GO:0061371];embryonic heart tube left/right pattern formation [GO:0060971];embryonic heart tube morphogenesis [GO:0003143];embryonic limb morphogenesis [GO:0030326];embryonic skeletal system morphogenesis [GO:0048704];epiboly involved in gastrulation with mouth forming second [GO:0055113];fasciculation of sensory neuron axon [GO:0097155];negative regulation of smoothened signaling pathway [GO:0045879];positive regulation of axon extension involved in axon guidance [GO:0048842]	intermediate filament binding [GO:0019215]	intermediate filament [GO:0005882]
mir-296	PantigSI20783-mRNA-1	159	-21.09	159	-21.09	46318	23	2532	621	GO:0005634;GO:0004402;GO:0006355	regulation of transcription
mir-296	PantigSI20826-mRNA-1	282	-23.82	141	-13.85	334245	23	228	6 187	GO:0005524;GO:0004674	detection of chemical stimulus involved in sensory perception of pain [GO:0050968];detection of mechanical stimulus involved in sensory perception of pain [GO:0050966];detection of temperature stimulus involved in sensory perception of pain [GO:0050965];response to acidic pH [GO:0010447];response to heat [GO:0009408];sensory perception of sour taste [GO:0050915]	ATP binding [GO:0005524];protein serine/threonine kinase activity [GO:0004674]	integral component of membrane [GO:0016021]
mir-296	PantigSI20836-mRNA-1	159	-24.18	159	-24.18	238169	23	1191	826	GO:0031012;GO:0050436;GO:0008233;GO:0030198;GO:0060481;GO:0030512	extracellular matrix organization [GO:0030198];lobar bronchus epithelium development [GO:0060481];negative regulation of transforming growth factor beta receptor signaling pathway [GO:0030512]	microfibril binding [GO:0050436];peptidase activity [GO:0008233]	extracellular matrix [GO:0031012]
mir-296	PantigSI20863-mRNA-1	156	-21.85	156	-21.85	93850	23	3858	779	GO:0016021;GO:0004222;GO:0007229	integrin-mediated signaling pathway [GO:0007229]	metalloendopeptidase activity [GO:0004222]	integral component of membrane [GO:0016021]
mir-296	PantigSI20863-mRNA-2	156	-21.85	156	-21.85	93851	23	3858	779	GO:0016021;GO:0004222;GO:0007229	integrin-mediated signaling pathway [GO:0007229]	metalloendopeptidase activity [GO:0004222]	integral component of membrane [GO:0016021]
mir-296	PantigSI20863-mRNA-3	156	-21.85	156	-21.85	93852	23	3774	779	GO:0016021;GO:0004222;GO:0007229	integrin-mediated signaling pathway [GO:0007229]	metalloendopeptidase activity [GO:0004222]	integral component of membrane [GO:0016021]
mir-296	PantigSI20969-mRNA-1	163	-20.18	163	-20.18	262971	23	1290	123	GO:0005525;GO:0003924;GO:0003746	BMP signaling pathway [GO:0030509];cell migration involved in gastrulation [GO:0042074];coronary vasculature development [GO:0060976];craniofacial suture morphogenesis [GO:0097094];determination of digestive tract left/right asymmetry [GO:0071907];determination of heart left/right asymmetry [GO:0061371];embryonic heart tube left/right pattern formation [GO:0060971];embryonic heart tube morphogenesis [GO:0003143];embryonic limb morphogenesis [GO:0030326];embryonic skeletal system morphogenesis [GO:0048704];epiboly involved in gastrulation with mouth forming second [GO:0055113];fasciculation of sensory neuron axon [GO:0097155];negative regulation of smoothened signaling pathway [GO:0045879];positive regulation of axon extension involved in axon guidance [GO:0048842]	GTP binding [GO:0005525];GTPase activity [GO:0003924];translation elongation factor activity [GO:0003746]	collagen-containing extracellular matrix [GO:0062023];egg coat [GO:0035805];integral component of membrane [GO:0016021]
mir-296	PantigSI21049-mRNA-1	156	-20.46	156	-20.46	117421	23	1704	1416	GO:0016021;GO:0004965	detection of chemical stimulus involved in sensory perception of pain [GO:0050968];detection of mechanical stimulus involved in sensory perception of pain [GO:0050966];detection of temperature stimulus involved in sensory perception of pain [GO:0050965];response to acidic pH [GO:0010447];response to heat [GO:0009408];sensory perception of sour taste [GO:0050915]	G protein-coupled GABA receptor activity [GO:0004965]	integral component of membrane [GO:0016021]
mir-296	PantigSI21107-mRNA-1	164	-20.82	164	-20.82	94093	23	2109	1379	GO:0003779;GO:0046872;GO:0030036;GO:0006351	actin cytoskeleton organization [GO:0030036];transcription
mir-2968	PantigSI00043-mRNA-1	162	-25.18	162	-25.18	237455	23	285	224	GO:0003723	cellular iron ion homeostasis [GO:0006879];iron ion transport [GO:0006826]	RNA binding [GO:0003723]	cell [GO:0005623]
mir-2968	PantigSI00063-mRNA-1	157	-25.7	157	-25.7	238251	23	576	437	GO:0019911	axon guidance [GO:0007411];embryonic pattern specification [GO:0009880];neural crest cell migration [GO:0001755];positive regulation of T cell proliferation [GO:0042102];T cell costimulation [GO:0031295]	structural constituent of myelin sheath [GO:0019911]	cytoplasm [GO:0005737];integral component of membrane [GO:0016021];membrane raft [GO:0045121];nucleus [GO:0005634];plasma membrane [GO:0005886]
mir-2968	PantigSI00082-mRNA-1	156	-21.63	156	-21.63	116595	23	933	530	GO:0046983	cardiac muscle contraction [GO:0060048];desensitization of G protein-coupled receptor signaling pathway [GO:0002029];heart development [GO:0007507];negative regulation of striated muscle contraction [GO:0045988];negative regulation of the force of heart contraction by chemical signal [GO:0003108];peptidyl-serine phosphorylation [GO:0018105];peptidyl-threonine phosphorylation [GO:0018107];receptor internalization [GO:0031623];tachykinin receptor signaling pathway [GO:0007217];viral entry into host cell [GO:0046718];viral genome replication [GO:0019079]	protein dimerization activity [GO:0046983]	cytoplasm [GO:0005737];membrane [GO:0016020]
mir-2968	PantigSI00195-mRNA-1	161	-22.59	161	-22.59	314499	23	504	458	GO:0003676	double-strand break repair [GO:0006302];neuron development [GO:0048666]	nucleic acid binding [GO:0003676]	aggresome [GO:0016235];cytoplasm [GO:0005737];nucleoplasm [GO:0005654];PML body [GO:0016605]
mir-2968	PantigSI00311-mRNA-1	167	-21.02	167	-21.02	97965	23	504	324	GO:0005737;GO:0005615;GO:0003677;GO:0005179;GO:1990460;GO:0051428;GO:1990051;GO:0060612;GO:0008343;GO:0001525;GO:0035904;GO:0008206;GO:0098868;GO:0032869;GO:0044320;GO:0021954;GO:0008203;GO:0008340;GO:0042755;GO:0051541;GO:0006112;GO:0006635;GO:0042593;GO:0006006;GO:0042445;GO:0030073;GO:0032615;GO:0032635;GO:0072604;GO:0072606;GO:0050892;GO:0033210;GO:0006629;GO:0032099;GO:0038108;GO:0010507;GO:0070093;GO:0046325;GO:0000122;GO:0006909;GO:0001890;GO:0120162;GO:0048639;GO:0043410;GO:1900745;GO:0014068;GO:0042307;GO:0051897;GO:0046427;GO:0042102;GO:0032008;GO:0032760;GO:0032310;GO:0045765;GO:0046850;GO:0090335;GO:0051726;GO:1900015;GO:0001936;GO:0006111;GO:0050796;GO:0030300;GO:0032814;GO:0042269;GO:0032817;GO:0050999;GO:0050810;GO:0002021;GO:0032868;GO:0019953;GO:0030217;GO:0007260	activation of protein kinase C activity [GO:1990051];adipose tissue development [GO:0060612];adult feeding behavior [GO:0008343];angiogenesis [GO:0001525];aorta development [GO:0035904];bile acid metabolic process [GO:0008206];bone growth [GO:0098868];cellular response to insulin stimulus [GO:0032869];cellular response to leptin stimulus [GO:0044320];central nervous system neuron development [GO:0021954];cholesterol metabolic process [GO:0008203];determination of adult lifespan [GO:0008340];eating behavior [GO:0042755];elastin metabolic process [GO:0051541];energy reserve metabolic process [GO:0006112];fatty acid beta-oxidation [GO:0006635];glucose homeostasis [GO:0042593];glucose metabolic process [GO:0006006];hormone metabolic process [GO:0042445];insulin secretion [GO:0030073];interleukin-12 production [GO:0032615];interleukin-6 production [GO:0032635];interleukin-6 secretion [GO:0072604];interleukin-8 secretion [GO:0072606];intestinal absorption [GO:0050892];leptin-mediated signaling pathway [GO:0033210];lipid metabolic process [GO:0006629];negative regulation of appetite [GO:0032099];negative regulation of appetite by leptin-mediated signaling pathway [GO:0038108];negative regulation of autophagy [GO:0010507];negative regulation of glucagon secretion [GO:0070093];negative regulation of glucose import [GO:0046325];negative regulation of transcription by RNA polymerase II [GO:0000122];phagocytosis [GO:0006909];placenta development [GO:0001890];positive regulation of cold-induced thermogenesis [GO:0120162];positive regulation of developmental growth [GO:0048639];positive regulation of MAPK cascade [GO:0043410];positive regulation of p38MAPK cascade [GO:1900745];positive regulation of phosphatidylinositol 3-kinase signaling [GO:0014068];positive regulation of protein import into nucleus [GO:0042307];positive regulation of protein kinase B signaling [GO:0051897];positive regulation of receptor signaling pathway via JAK-STAT [GO:0046427];positive regulation of T cell proliferation [GO:0042102];positive regulation of TOR signaling [GO:0032008];positive regulation of tumor necrosis factor production [GO:0032760];prostaglandin secretion [GO:0032310];regulation of angiogenesis [GO:0045765];regulation of bone remodeling [GO:0046850];regulation of brown fat cell differentiation [GO:0090335];regulation of cell cycle [GO:0051726];regulation of cytokine production involved in inflammatory response [GO:1900015];regulation of endothelial cell proliferation [GO:0001936];regulation of gluconeogenesis [GO:0006111];regulation of insulin secretion [GO:0050796];regulation of intestinal cholesterol absorption [GO:0030300];regulation of natural killer cell activation [GO:0032814];regulation of natural killer cell mediated cytotoxicity [GO:0042269];regulation of natural killer cell proliferation [GO:0032817];regulation of nitric-oxide synthase activity [GO:0050999];regulation of steroid biosynthetic process [GO:0050810];response to dietary excess [GO:0002021];response to insulin [GO:0032868];sexual reproduction [GO:0019953];T cell differentiation [GO:0030217];tyrosine phosphorylation of STAT protein [GO:0007260]	DNA binding [GO:0003677];hormone activity [GO:0005179];leptin receptor binding [GO:1990460];peptide hormone receptor binding [GO:0051428]	cytoplasm [GO:0005737];extracellular space [GO:0005615]
mir-2968	PantigSI00323-mRNA-1	161	-21.2	161	-21.2	122048	23	1047	195	GO:0004415;GO:0005975;GO:0007342	carbohydrate metabolic process [GO:0005975];fusion of sperm to egg plasma membrane involved in single fertilization [GO:0007342]	hyalurononglucosaminidase activity [GO:0004415]	aggresome [GO:0016235];cytoplasm [GO:0005737];nucleoplasm [GO:0005654];PML body [GO:0016605]
mir-2968	PantigSI00334-mRNA-1	157	-20.97	157	-20.97	49836	23	1941	1825	GO:0016021	protein peptidyl-prolyl isomerization [GO:0000413]	cyclosporin A binding [GO:0016018];peptidyl-prolyl cis-trans isomerase activity [GO:0003755]	integral component of membrane [GO:0016021]
mir-2968	PantigSI00445-mRNA-1	160	-22.07	160	-22.07	290689	23	546	242	GO:0007218	neuropeptide signaling pathway [GO:0007218]	DNA binding [GO:0003677];hormone activity [GO:0005179];leptin receptor binding [GO:1990460];peptide hormone receptor binding [GO:0051428]	cytoplasm [GO:0005737];extracellular space [GO:0005615]
mir-2968	PantigSI00675-mRNA-1	163	-21.44	163	-21.44	98342	23	486	427	GO:0007218	neuropeptide signaling pathway [GO:0007218]	DNA binding [GO:0003677];hormone activity [GO:0005179];leptin receptor binding [GO:1990460];peptide hormone receptor binding [GO:0051428]	cytoplasm [GO:0005737];extracellular space [GO:0005615]
mir-2968	PantigSI00680-mRNA-1	157	-25.11	157	-25.11	315015	23	1377	698	GO:0005886;GO:0003824	carbohydrate metabolic process [GO:0005975];fusion of sperm to egg plasma membrane involved in single fertilization [GO:0007342]	catalytic activity [GO:0003824]	plasma membrane [GO:0005886]
mir-2968	PantigSI00708-mRNA-1	163	-28.24	163	-28.24	290970	23	1098	518	GO:0016021	carbohydrate metabolic process [GO:0005975];fusion of sperm to egg plasma membrane involved in single fertilization [GO:0007342]	catalytic activity [GO:0003824]	integral component of membrane [GO:0016021]
mir-2968	PantigSI00709-mRNA-1	156	-20.41	156	-20.41	194679	23	384	233	GO:0007218	neuropeptide signaling pathway [GO:0007218]	DNA binding [GO:0003677];hormone activity [GO:0005179];leptin receptor binding [GO:1990460];peptide hormone receptor binding [GO:0051428]	cytoplasm [GO:0005737];extracellular space [GO:0005615]
mir-2968	PantigSI00726-mRNA-1	157	-31.38	157	-31.38	218760	23	276	110	GO:0007218	neuropeptide signaling pathway [GO:0007218]	DNA binding [GO:0003677];hormone activity [GO:0005179];leptin receptor binding [GO:1990460];peptide hormone receptor binding [GO:0051428]	cytoplasm [GO:0005737];extracellular space [GO:0005615]
mir-2968	PantigSI00752-mRNA-1	158	-24.32	158	-24.32	218798	23	798	199	GO:0005576;GO:0008437;GO:0009755	hormone-mediated signaling pathway [GO:0009755]	thyrotropin-releasing hormone activity [GO:0008437]	extracellular region [GO:0005576]
mir-2968	PantigSI00785-mRNA-1	161	-24.25	161	-24.25	122537	23	840	453	GO:0005576;GO:0008437;GO:0009755	hormone-mediated signaling pathway [GO:0009755]	thyrotropin-releasing hormone activity [GO:0008437]	extracellular region [GO:0005576]
mir-2968	PantigSI00804-mRNA-1	285	-23.08	144	-11.98	74414	23	1605	384 836	GO:0003723	protein peptidyl-prolyl isomerization [GO:0000413]	RNA binding [GO:0003723]	integral component of membrane [GO:0016021]
mir-2968	PantigSI00804-mRNA-2	292	-25.6	148	-14.79	291079	23	1350	154 475	GO:0003723	protein peptidyl-prolyl isomerization [GO:0000413]	RNA binding [GO:0003723]	integral component of membrane [GO:0016021]
mir-2968	PantigSI00804-mRNA-3	285	-23.08	144	-11.98	74415	23	1398	384 836	GO:0003723	protein peptidyl-prolyl isomerization [GO:0000413]	RNA binding [GO:0003723]	integral component of membrane [GO:0016021]
mir-2968	PantigSI00837-mRNA-1	294	-30.59	149	-18.59	2232	23	801	344 727	GO:0003723	hormone-mediated signaling pathway [GO:0009755]	RNA binding [GO:0003723]	extracellular region [GO:0005576]
mir-2968	PantigSI00863-mRNA-2	156	-22.98	156	-22.98	243001	23	1092	938	GO:0016021;GO:0022405;GO:0060384;GO:0032474;GO:0007605	hair cycle process [GO:0022405];innervation [GO:0060384];otolith morphogenesis [GO:0032474];sensory perception of sound [GO:0007605]	RNA binding [GO:0003723]	integral component of membrane [GO:0016021]
mir-2968	PantigSI00871-mRNA-1	437	-28.7	150	-14.38	243010	23	606	527 260 218	GO:0000445;GO:0006397	mRNA processing [GO:0006397]	RNA binding [GO:0003723]	THO complex part of transcription export complex [GO:0000445]
mir-2968	PantigSI00899-mRNA-1	159	-21.63	159	-21.63	74523	23	1827	1528	GO:0005759;GO:0005739;GO:0000175;GO:0071359;GO:0035457;GO:0071346;GO:0000958;GO:0060548;GO:0090324;GO:0000288;GO:0045070;GO:0044528	cellular response to dsRNA [GO:0071359];cellular response to interferon-alpha [GO:0035457];cellular response to interferon-gamma [GO:0071346];mitochondrial mRNA catabolic process [GO:0000958];negative regulation of cell death [GO:0060548];negative regulation of oxidative phosphorylation [GO:0090324];nuclear-transcribed mRNA catabolic process
mir-2968	PantigSI00908-mRNA-1	157	-21.5	157	-21.5	243045	23	900	268	GO:0030286;GO:0005524;GO:0003777;GO:0007018	microtubule-based movement [GO:0007018]	ATP binding [GO:0005524];microtubule motor activity [GO:0003777]	dynein complex [GO:0030286]
mir-2968	PantigSI01060-mRNA-1	160	-22.51	160	-22.51	146931	23	237	58	GO:0030286;GO:0005524;GO:0003777;GO:0007018	microtubule-based movement [GO:0007018]	ATP binding [GO:0005524];microtubule motor activity [GO:0003777]	dynein complex [GO:0030286]
mir-2968	PantigSI01088-mRNA-2	296	-37.08	148	-18.54	267326	23	276	74 212	GO:0005737;GO:0003723	mRNA processing [GO:0006397]	RNA binding [GO:0003723]	cytoplasm [GO:0005737]
mir-2968	PantigSI01149-mRNA-3	161	-20.01	161	-20.01	2605	23	1407	553	GO:0020037;GO:0005506;GO:0004497;GO:0016705	neuropeptide signaling pathway [GO:0007218]	heme binding [GO:0020037];iron ion binding [GO:0005506];monooxygenase activity [GO:0004497];oxidoreductase activity
mir-2968	PantigSI01153-mRNA-1	159	-22.98	159	-22.98	243338	23	747	248	GO:0015629;GO:0005884;GO:0005737;GO:0051015;GO:0042802;GO:0046872;GO:0046982;GO:0042803;GO:0007015;GO:0006936	actin filament organization [GO:0007015];muscle contraction [GO:0006936]	actin filament binding [GO:0051015];identical protein binding [GO:0042802];metal ion binding [GO:0046872];protein heterodimerization activity [GO:0046982];protein homodimerization activity [GO:0042803]	actin cytoskeleton [GO:0015629];actin filament [GO:0005884];cytoplasm [GO:0005737]
mir-2968	PantigSI01265-mRNA-1	164	-22.38	164	-22.38	315701	23	522	239	GO:0005654;GO:0001228;GO:0043621;GO:0000978;GO:0043922;GO:0045892;GO:0043923;GO:0030307;GO:0046718	negative regulation by host of viral transcription [GO:0043922];negative regulation of transcription
mir-2968	PantigSI01278-mRNA-1	301	-45.44	159	-24.54	26840	23	753	281 203	GO:0030008;GO:0048193	Golgi vesicle transport [GO:0048193]	actin filament binding [GO:0051015];identical protein binding [GO:0042802];metal ion binding [GO:0046872];protein heterodimerization activity [GO:0046982];protein homodimerization activity [GO:0042803]	TRAPP complex [GO:0030008]
mir-2968	PantigSI01303-mRNA-1	161	-23.29	161	-23.29	267608	23	1569	491	GO:0015629;GO:0098858;GO:0005623;GO:0005737;GO:0016459;GO:0031982;GO:0051015;GO:0030898;GO:0005524;GO:0000146;GO:0007015;GO:0030050	actin filament organization [GO:0007015];vesicle transport along actin filament [GO:0030050]	actin filament binding [GO:0051015];actin-dependent ATPase activity [GO:0030898];ATP binding [GO:0005524];microfilament motor activity [GO:0000146]	actin cytoskeleton [GO:0015629];actin-based cell projection [GO:0098858];cell [GO:0005623];cytoplasm [GO:0005737];myosin complex [GO:0016459];vesicle [GO:0031982]
mir-2968	PantigSI01330-mRNA-1	291	-43.23	151	-25.81	123180	23	777	117 135	GO:0005576;GO:0016021;GO:0004866;GO:0006956	complement activation [GO:0006956]	endopeptidase inhibitor activity [GO:0004866]	extracellular region [GO:0005576];integral component of membrane [GO:0016021]
mir-2968	PantigSI01448-mRNA-1	156	-22.46	156	-22.46	70063	23	501	324	GO:0016021;GO:0004622	negative regulation of translation [GO:0017148];positive regulation of protein phosphorylation [GO:0001934];positive regulation of response to DNA damage stimulus [GO:2001022];positive regulation of translation [GO:0045727];regulation of alternative mRNA splicing
mir-2968	PantigSI01494-mRNA-1	286	-31.28	146	-17.85	119379	23	582	515 240	GO:0016459;GO:0003779;GO:0005524;GO:0003774	integrin-mediated signaling pathway [GO:0007229]	actin binding [GO:0003779];ATP binding [GO:0005524];motor activity [GO:0003774]	myosin complex [GO:0016459]
mir-2968	PantigSI01563-mRNA-1	156	-26.72	156	-26.72	213254	23	351	296	GO:0005623;GO:0008199;GO:0006879;GO:0006826	cellular iron ion homeostasis [GO:0006879];iron ion transport [GO:0006826]	ferric iron binding [GO:0008199]	cell [GO:0005623]
mir-2968	PantigSI01860-mRNA-1	157	-20.18	157	-20.18	22330	23	459	357	GO:0000786;GO:0005634;GO:0003677;GO:0046982	integrin-mediated signaling pathway [GO:0007229]	DNA binding [GO:0003677];protein heterodimerization activity [GO:0046982]	nucleosome [GO:0000786];nucleus [GO:0005634]
mir-2968	PantigSI01888-mRNA-1	159	-25.83	159	-25.83	164553	23	690	187	GO:0005737;GO:0016020;GO:0005524;GO:0031755;GO:0004703;GO:0060048;GO:0002029;GO:0007507;GO:0045988;GO:0003108;GO:0018105;GO:0018107;GO:0031623;GO:0007217;GO:0046718;GO:0019079	cardiac muscle contraction [GO:0060048];desensitization of G protein-coupled receptor signaling pathway [GO:0002029];heart development [GO:0007507];negative regulation of striated muscle contraction [GO:0045988];negative regulation of the force of heart contraction by chemical signal [GO:0003108];peptidyl-serine phosphorylation [GO:0018105];peptidyl-threonine phosphorylation [GO:0018107];receptor internalization [GO:0031623];tachykinin receptor signaling pathway [GO:0007217];viral entry into host cell [GO:0046718];viral genome replication [GO:0019079]	ATP binding [GO:0005524];Edg-2 lysophosphatidic acid receptor binding [GO:0031755];G protein-coupled receptor kinase activity [GO:0004703]	cytoplasm [GO:0005737];membrane [GO:0016020]
mir-2968	PantigSI01933-mRNA-1	163	-23.77	163	-23.77	239934	23	1152	944	GO:0016757;GO:0009116	nucleoside metabolic process [GO:0009116]	transferase activity
mir-2968	PantigSI01933-mRNA-3	163	-23.77	163	-23.77	239936	23	1152	944	GO:0016757;GO:0009116	nucleoside metabolic process [GO:0009116]	transferase activity
mir-2968	PantigSI02072-mRNA-1	164	-21.71	164	-21.71	192730	23	885	156	GO:0016021;GO:0000064;GO:1990575	mitochondrial L-ornithine transmembrane transport [GO:1990575]	L-ornithine transmembrane transporter activity [GO:0000064]	integral component of membrane [GO:0016021]
mir-2968	PantigSI02109-mRNA-1	157	-21.96	157	-21.96	72416	23	1194	1049	GO:0005801;GO:0005829;GO:0017119;GO:0005886;GO:0006888;GO:0007030;GO:0006891;GO:0006886;GO:0006486;GO:0033365;GO:0050821;GO:0006890	endoplasmic reticulum to Golgi vesicle-mediated transport [GO:0006888];Golgi organization [GO:0007030];intra-Golgi vesicle-mediated transport [GO:0006891];intracellular protein transport [GO:0006886];protein glycosylation [GO:0006486];protein localization to organelle [GO:0033365];protein stabilization [GO:0050821];retrograde vesicle-mediated transport
mir-2968	PantigSI02140-mRNA-1	168	-22.51	168	-22.51	144668	23	432	270	GO:0005882;GO:0005198	response to amino acid [GO:0043200]	structural molecule activity [GO:0005198]	intermediate filament [GO:0005882]
mir-2968	PantigSI02191-mRNA-1	161	-24.98	161	-24.98	241015	23	723	207	GO:0008270	response to amino acid [GO:0043200]	zinc ion binding [GO:0008270]	intermediate filament [GO:0005882]
mir-2968	PantigSI02197-mRNA-1	282	-20.4	141	-11.06	289170	23	1152	988 1043	GO:0008460;GO:0009225	nucleotide-sugar metabolic process [GO:0009225]	dTDP-glucose 4
mir-2968	PantigSI02197-mRNA-2	282	-20.4	141	-11.06	289171	23	1068	904 959	GO:0008460;GO:0009225	nucleotide-sugar metabolic process [GO:0009225]	dTDP-glucose 4
mir-2968	PantigSI02255-mRNA-1	164	-24.05	164	-24.05	168867	23	459	67	GO:0008460;GO:0009225	nucleotide-sugar metabolic process [GO:0009225]	dTDP-glucose 4
mir-2968	PantigSI02271-mRNA-1	161	-21.85	161	-21.85	120736	23	1065	888	GO:0003875;GO:0005096;GO:0000287;GO:0017137;GO:0090630;GO:0006464;GO:0006886;GO:0051725	activation of GTPase activity [GO:0090630];cellular protein modification process [GO:0006464];intracellular protein transport [GO:0006886];protein de-ADP-ribosylation [GO:0051725]	ADP-ribosylarginine hydrolase activity [GO:0003875];GTPase activator activity [GO:0005096];magnesium ion binding [GO:0000287];Rab GTPase binding [GO:0017137]	intermediate filament [GO:0005882]
mir-2968	PantigSI02314-mRNA-1	159	-24.24	159	-24.24	48567	23	381	323	GO:0005829;GO:0005654;GO:0000786;GO:0005634;GO:0003677;GO:0046982;GO:0006334	nucleosome assembly [GO:0006334]	DNA binding [GO:0003677];protein heterodimerization activity [GO:0046982]	cytosol [GO:0005829];nucleoplasm [GO:0005654];nucleosome [GO:0000786];nucleus [GO:0005634]
mir-2968	PantigSI02374-mRNA-1	290	-28.89	146	-15.86	96787	23	462	343 311	GO:0031429;GO:0090661;GO:0034513;GO:0070034;GO:0007004	telomere maintenance via telomerase [GO:0007004]	box H/ACA snoRNA binding [GO:0034513];telomerase RNA binding [GO:0070034]	box H/ACA snoRNP complex [GO:0031429];box H/ACA telomerase RNP complex [GO:0090661]
mir-2968	PantigSI02419-mRNA-1	158	-24.23	158	-24.23	72756	23	1002	694	GO:0003875;GO:0005096;GO:0000287;GO:0017137;GO:0090630;GO:0006464;GO:0006886;GO:0051725	activation of GTPase activity [GO:0090630];cellular protein modification process [GO:0006464];intracellular protein transport [GO:0006886];protein de-ADP-ribosylation [GO:0051725]	ADP-ribosylarginine hydrolase activity [GO:0003875];GTPase activator activity [GO:0005096];magnesium ion binding [GO:0000287];Rab GTPase binding [GO:0017137]	intermediate filament [GO:0005882]
mir-2968	PantigSI02424-mRNA-1	156	-24.24	156	-24.24	289425	23	1272	441	GO:0016021	telomere maintenance via telomerase [GO:0007004]	box H/ACA snoRNA binding [GO:0034513];telomerase RNA binding [GO:0070034]	integral component of membrane [GO:0016021]
mir-2968	PantigSI02439-mRNA-1	156	-20.38	156	-20.38	96863	23	711	216	GO:0005576;GO:0008083;GO:0005135;GO:0006955	immune response [GO:0006955]	growth factor activity [GO:0008083];interleukin-3 receptor binding [GO:0005135]	extracellular region [GO:0005576]
mir-2968	PantigSI02492-mRNA-1	285	-20.51	143	-14.11	193198	23	2703	2107 2142	GO:0005524;GO:0003676	activation of GTPase activity [GO:0090630];cellular protein modification process [GO:0006464];intracellular protein transport [GO:0006886];protein de-ADP-ribosylation [GO:0051725]	ATP binding [GO:0005524];nucleic acid binding [GO:0003676]	intermediate filament [GO:0005882]
mir-2968	PantigSI02543-mRNA-2	157	-23.88	157	-23.88	289580	23	708	191	GO:0005737;GO:0005730;GO:0005654;GO:0006364	rRNA processing [GO:0006364]	growth factor activity [GO:0008083];interleukin-3 receptor binding [GO:0005135]	cytoplasm [GO:0005737];nucleolus [GO:0005730];nucleoplasm [GO:0005654]
mir-2968	PantigSI02610-mRNA-1	163	-26.41	163	-26.41	72989	23	630	533	GO:0016021;GO:0004602;GO:0004601;GO:0006979	response to oxidative stress [GO:0006979]	glutathione peroxidase activity [GO:0004602];peroxidase activity [GO:0004601]	integral component of membrane [GO:0016021]
mir-2968	PantigSI02629-mRNA-1	156	-21.16	156	-21.16	97069	23	429	7	GO:0016021;GO:0005886;GO:0008195;GO:0006644	phospholipid metabolic process [GO:0006644]	phosphatidate phosphatase activity [GO:0008195]	integral component of membrane [GO:0016021];plasma membrane [GO:0005886]
mir-2968	PantigSI02671-mRNA-1	169	-20.85	169	-20.85	121185	23	1941	1180	GO:0071013;GO:0016604;GO:0016018;GO:0003755;GO:0000413	protein peptidyl-prolyl isomerization [GO:0000413]	cyclosporin A binding [GO:0016018];peptidyl-prolyl cis-trans isomerase activity [GO:0003755]	catalytic step 2 spliceosome [GO:0071013];nuclear body [GO:0016604]
mir-2968	PantigSI02700-mRNA-1	295	-28.55	148	-17.32	860	23	546	361 29	GO:0005905;GO:0030136;GO:0005737;GO:0005856;GO:0005886;GO:0098793;GO:0008092;GO:0042802;GO:0005546;GO:0001786;GO:0048268;GO:0072583;GO:0010324;GO:0072659;GO:0048488	clathrin coat assembly [GO:0048268];clathrin-dependent endocytosis [GO:0072583];membrane invagination [GO:0010324];protein localization to plasma membrane [GO:0072659];synaptic vesicle endocytosis [GO:0048488]	cytoskeletal protein binding [GO:0008092];identical protein binding [GO:0042802];phosphatidylinositol-4
mir-2968	PantigSI02717-mRNA-1	284	-20.13	144	-12.09	97173	23	1590	1558 303	GO:0005581;GO:0008289	phospholipid metabolic process [GO:0006644]	lipid binding [GO:0008289]	collagen trimer [GO:0005581]
mir-2968	PantigSI02717-mRNA-2	284	-20.13	144	-12.09	97174	23	1512	1480 303	GO:0005581;GO:0008289	phospholipid metabolic process [GO:0006644]	lipid binding [GO:0008289]	collagen trimer [GO:0005581]
mir-2968	PantigSI02814-mRNA-1	283	-26.36	143	-13.94	145417	23	1080	561 172	GO:0046658;GO:0005793;GO:0042802;GO:0030509;GO:0007155;GO:0045893	BMP signaling pathway [GO:0030509];cell adhesion [GO:0007155];positive regulation of transcription
mir-2968	PantigSI02866-mRNA-1	156	-20.24	156	-20.24	121433	23	405	149	GO:0005829;GO:0042629;GO:0005634;GO:0043204;GO:0031201;GO:0043195;GO:0000149;GO:0017075;GO:0043303;GO:0031915;GO:0046928;GO:0016079	mast cell degranulation [GO:0043303];positive regulation of synaptic plasticity [GO:0031915];regulation of neurotransmitter secretion [GO:0046928];synaptic vesicle exocytosis [GO:0016079]	SNARE binding [GO:0000149];syntaxin-1 binding [GO:0017075]	cytosol [GO:0005829];mast cell granule [GO:0042629];nucleus [GO:0005634];perikaryon [GO:0043204];SNARE complex [GO:0031201];terminal bouton [GO:0043195]
mir-2968	PantigSI02903-mRNA-1	174	-39.49	174	-39.49	121461	23	1029	439	GO:0005737;GO:0031234;GO:0008076;GO:0005509;GO:0015459;GO:1901379	regulation of potassium ion transmembrane transport [GO:1901379]	calcium ion binding [GO:0005509];potassium channel regulator activity [GO:0015459]	cytoplasm [GO:0005737];extrinsic component of cytoplasmic side of plasma membrane [GO:0031234];voltage-gated potassium channel complex [GO:0008076]
mir-2968	PantigSI02929-mRNA-1	157	-20.27	157	-20.27	97413	23	606	528	GO:0005737;GO:0005634;GO:0051276	chromosome organization [GO:0051276]	lipid binding [GO:0008289]	cytoplasm [GO:0005737];nucleus [GO:0005634]
mir-2968	PantigSI03009-mRNA-1	164	-23.53	164	-23.53	145660	23	1257	1108	GO:0016324;GO:0005769;GO:0005887;GO:0005634;GO:0043235;GO:0008179;GO:0004935;GO:0001540;GO:0004941;GO:0051379;GO:0051380;GO:0015459;GO:0042803;GO:0044877;GO:0007190;GO:0071880;GO:0007188;GO:0045453;GO:0050873;GO:0007267;GO:1904646;GO:0002032;GO:0002024;GO:0031649;GO:0040015;GO:0045986;GO:0002025;GO:2000969;GO:1901098;GO:0030501;GO:0120162;GO:1904504;GO:0043410;GO:0061885;GO:0010739;GO:0071902;GO:0031398;GO:0045944;GO:0006898;GO:0002028;GO:0009409	activation of adenylate cyclase activity [GO:0007190];adenylate cyclase-activating adrenergic receptor signaling pathway [GO:0071880];adenylate cyclase-modulating G protein-coupled receptor signaling pathway [GO:0007188];bone resorption [GO:0045453];brown fat cell differentiation [GO:0050873];cell-cell signaling [GO:0007267];cellular response to amyloid-beta [GO:1904646];desensitization of G protein-coupled receptor signaling pathway by arrestin [GO:0002032];diet induced thermogenesis [GO:0002024];heat generation [GO:0031649];negative regulation of multicellular organism growth [GO:0040015];negative regulation of smooth muscle contraction [GO:0045986];norepinephrine-epinephrine-mediated vasodilation involved in regulation of systemic arterial blood pressure [GO:0002025];positive regulation of AMPA receptor activity [GO:2000969];positive regulation of autophagosome maturation [GO:1901098];positive regulation of bone mineralization [GO:0030501];positive regulation of cold-induced thermogenesis [GO:0120162];positive regulation of lipophagy [GO:1904504];positive regulation of MAPK cascade [GO:0043410];positive regulation of mini excitatory postsynaptic potential [GO:0061885];positive regulation of protein kinase A signaling [GO:0010739];positive regulation of protein serine/threonine kinase activity [GO:0071902];positive regulation of protein ubiquitination [GO:0031398];positive regulation of transcription by RNA polymerase II [GO:0045944];receptor-mediated endocytosis [GO:0006898];regulation of sodium ion transport [GO:0002028];response to cold [GO:0009409]	adenylate cyclase binding [GO:0008179];adrenergic receptor activity [GO:0004935];amyloid-beta binding [GO:0001540];beta2-adrenergic receptor activity [GO:0004941];epinephrine binding [GO:0051379];norepinephrine binding [GO:0051380];potassium channel regulator activity [GO:0015459];protein homodimerization activity [GO:0042803];protein-containing complex binding [GO:0044877]	apical plasma membrane [GO:0016324];early endosome [GO:0005769];integral component of plasma membrane [GO:0005887];nucleus [GO:0005634];receptor complex [GO:0043235]
mir-2968	PantigSI03053-mRNA-1	168	-23.46	168	-23.46	97556	23	945	187	GO:0016235;GO:0005737;GO:0005654;GO:0016605;GO:0070260;GO:0000287;GO:0030145;GO:0003697;GO:0036317;GO:0006302;GO:0048666	double-strand break repair [GO:0006302];neuron development [GO:0048666]	5'-tyrosyl-DNA phosphodiesterase activity [GO:0070260];magnesium ion binding [GO:0000287];manganese ion binding [GO:0030145];single-stranded DNA binding [GO:0003697];tyrosyl-RNA phosphodiesterase activity [GO:0036317]	aggresome [GO:0016235];cytoplasm [GO:0005737];nucleoplasm [GO:0005654];PML body [GO:0016605]
mir-2968	PantigSI03133-mRNA-1	289	-29.74	149	-17.1	266163	23	603	6 406	GO:0003676	double-strand break repair [GO:0006302];neuron development [GO:0048666]	nucleic acid binding [GO:0003676]	aggresome [GO:0016235];cytoplasm [GO:0005737];nucleoplasm [GO:0005654];PML body [GO:0016605]
mir-2968	PantigSI03339-mRNA-1	301	-29.93	153	-17.6	276988	23	438	267 255	GO:0042105;GO:0009897;GO:0016021;GO:0004888;GO:0007166;GO:0045059;GO:0030217	cell surface receptor signaling pathway [GO:0007166];positive thymic T cell selection [GO:0045059];T cell differentiation [GO:0030217]	transmembrane signaling receptor activity [GO:0004888]	alpha-beta T cell receptor complex [GO:0042105];external side of plasma membrane [GO:0009897];integral component of membrane [GO:0016021]
mir-2968	PantigSI03528-mRNA-1	156	-22.45	156	-22.45	325384	23	1692	647	GO:0004198	epithelial cell differentiation [GO:0030855];response to bacterium [GO:0009617]	calcium-dependent cysteine-type endopeptidase activity [GO:0004198]	integral component of membrane [GO:0016021]
mir-2968	PantigSI03549-mRNA-1	160	-20.62	160	-20.62	12353	23	1554	471	GO:0016021;GO:0015180;GO:0015193;GO:0015196	epithelial cell differentiation [GO:0030855];response to bacterium [GO:0009617]	L-alanine transmembrane transporter activity [GO:0015180];L-proline transmembrane transporter activity [GO:0015193];L-tryptophan transmembrane transporter activity [GO:0015196]	integral component of membrane [GO:0016021]
mir-2968	PantigSI03709-mRNA-1	159	-22.58	159	-22.58	108975	23	537	421	GO:0042105;GO:0009897;GO:0016021;GO:0004888;GO:0007166;GO:0045059;GO:0030217	cell surface receptor signaling pathway [GO:0007166];positive thymic T cell selection [GO:0045059];T cell differentiation [GO:0030217]	transmembrane signaling receptor activity [GO:0004888]	alpha-beta T cell receptor complex [GO:0042105];external side of plasma membrane [GO:0009897];integral component of membrane [GO:0016021]
mir-2968	PantigSI03746-mRNA-1	156	-20.82	156	-20.82	277162	23	936	723	GO:0005634;GO:0016788;GO:0008270	cellular iron ion homeostasis [GO:0006879];iron ion transport [GO:0006826]	hydrolase activity
mir-2968	PantigSI03956-mRNA-1	156	-22.47	156	-22.47	133310	23	1191	498	GO:0004190;GO:0030163;GO:0006508	protein catabolic process [GO:0030163];proteolysis [GO:0006508]	aspartic-type endopeptidase activity [GO:0004190]	nucleus [GO:0005634]
mir-2968	PantigSI04017-mRNA-1	157	-21.97	157	-21.97	253661	23	759	13	GO:0016021	cell surface receptor signaling pathway [GO:0007166];positive thymic T cell selection [GO:0045059];T cell differentiation [GO:0030217]	transmembrane signaling receptor activity [GO:0004888]	integral component of membrane [GO:0016021]
mir-2968	PantigSI04127-mRNA-1	162	-26.35	162	-26.35	157638	23	438	14	GO:0005887;GO:0005886;GO:0030282;GO:0060349;GO:0001701	bone mineralization [GO:0030282];bone morphogenesis [GO:0060349];in utero embryonic development [GO:0001701]	transmembrane signaling receptor activity [GO:0004888]	integral component of plasma membrane [GO:0005887];plasma membrane [GO:0005886]
mir-2968	PantigSI04158-mRNA-1	156	-22.24	156	-22.24	156975	23	915	675	GO:0016021;GO:0005886;GO:0004930;GO:0004984	epithelial cell differentiation [GO:0030855];response to bacterium [GO:0009617]	G protein-coupled receptor activity [GO:0004930];olfactory receptor activity [GO:0004984]	integral component of membrane [GO:0016021];plasma membrane [GO:0005886]
mir-2968	PantigSI04323-mRNA-1	158	-21.54	158	-21.54	143212	23	807	560	GO:0016021;GO:0004222;GO:0007229	integrin-mediated signaling pathway [GO:0007229]	metalloendopeptidase activity [GO:0004222]	integral component of membrane [GO:0016021]
mir-2968	PantigSI04493-mRNA-1	280	-23.77	140	-12.28	119715	23	582	399 408	GO:0005840;GO:0003735;GO:0006412	translation [GO:0006412]	structural constituent of ribosome [GO:0003735]	ribosome [GO:0005840]
mir-2968	PantigSI04669-mRNA-1	165	-20.91	165	-20.91	119903	23	1374	1252	GO:0098690;GO:0099060;GO:0016934;GO:0016594;GO:0004888;GO:0022824;GO:0043200	response to amino acid [GO:0043200]	extracellularly glycine-gated chloride channel activity [GO:0016934];glycine binding [GO:0016594];transmembrane signaling receptor activity [GO:0004888];transmitter-gated ion channel activity [GO:0022824]	glycinergic synapse [GO:0098690];integral component of postsynaptic specialization membrane [GO:0099060]
mir-2968	PantigSI04690-mRNA-1	160	-23.48	160	-23.48	192140	23	501	206	GO:0008483;GO:0006520	cellular amino acid metabolic process [GO:0006520]	transaminase activity [GO:0008483]	Ino80 complex [GO:0031011];NuA4 histone acetyltransferase complex [GO:0035267];R2TP complex [GO:0097255]
mir-2968	PantigSI04809-mRNA-1	157	-24.1	157	-24.1	144128	23	975	572	GO:0007165	signal transduction [GO:0007165]	structural constituent of ribosome [GO:0003735]	ribosome [GO:0005840]
mir-2968	PantigSI04915-mRNA-1	156	-24.75	156	-24.75	96095	23	1191	925	GO:0048188	cellular amino acid metabolic process [GO:0006520]	transaminase activity [GO:0008483]	Set1C/COMPASS complex [GO:0048188]
mir-2968	PantigSI05133-mRNA-1	159	-21.24	159	-21.24	117626	23	945	92	GO:0005737;GO:0016021;GO:0045121;GO:0005634;GO:0005886;GO:0046875;GO:0007411;GO:0009880;GO:0001755;GO:0042102;GO:0031295	axon guidance [GO:0007411];embryonic pattern specification [GO:0009880];neural crest cell migration [GO:0001755];positive regulation of T cell proliferation [GO:0042102];T cell costimulation [GO:0031295]	ephrin receptor binding [GO:0046875]	cytoplasm [GO:0005737];integral component of membrane [GO:0016021];membrane raft [GO:0045121];nucleus [GO:0005634];plasma membrane [GO:0005886]
mir-2968	PantigSI05152-mRNA-1	161	-20.17	161	-20.17	166305	23	642	229	GO:0016021;GO:0004222;GO:0007229	integrin-mediated signaling pathway [GO:0007229]	metalloendopeptidase activity [GO:0004222]	integral component of membrane [GO:0016021]
mir-2968	PantigSI05346-mRNA-1	167	-24.94	167	-24.94	227898	23	759	418	GO:0005737;GO:0005634;GO:0008285;GO:0045930	negative regulation of cell population proliferation [GO:0008285];negative regulation of mitotic cell cycle [GO:0045930]	3'
mir-2968	PantigSI05406-mRNA-1	157	-21.8	157	-21.8	324263	23	642	448	GO:0016567	protein ubiquitination [GO:0016567]	3'
mir-2968	PantigSI05480-mRNA-1	283	-24.22	143	-13.37	324334	23	870	366 152	GO:0120001;GO:0030855;GO:0009617	epithelial cell differentiation [GO:0030855];response to bacterium [GO:0009617]	mRNA 3'-UTR binding [GO:0003730];translation activator activity [GO:0008494]	apical plasma membrane urothelial plaque [GO:0120001]
mir-2968	PantigSI05704-mRNA-1	159	-31.09	159	-31.09	204213	23	441	14	GO:0016567	protein ubiquitination [GO:0016567]	3'
mir-2968	PantigSI05768-mRNA-1	162	-22.35	162	-22.35	35730	23	990	954	GO:0005615	hepatocyte growth factor receptor signaling pathway [GO:0048012]	DNA binding [GO:0003677]	extracellular space [GO:0005615]
mir-2968	PantigSI05778-mRNA-1	301	-20.79	153	-16.86	300555	23	1515	482 1027	GO:0005737;GO:0005634;GO:0043023;GO:0015031	protein transport [GO:0015031]	ribosomal large subunit binding [GO:0043023]	cytoplasm [GO:0005737];nucleus [GO:0005634]
mir-2968	PantigSI05831-mRNA-1	292	-20.07	149	-12.42	300627	23	1383	857 1255	GO:0005623;GO:0005615;GO:0005507;GO:0004322;GO:0006879;GO:0006826	cellular iron ion homeostasis [GO:0006879];iron ion transport [GO:0006826]	copper ion binding [GO:0005507];ferroxidase activity [GO:0004322]	cell [GO:0005623];extracellular space [GO:0005615]
mir-2968	PantigSI06092-mRNA-1	160	-20.39	160	-20.39	15600	23	990	679	GO:0005737;GO:0007165	signal transduction [GO:0007165]	phosphoric diester hydrolase activity [GO:0008081]	cytoplasm [GO:0005737]
mir-2968	PantigSI06440-mRNA-1	162	-21.75	162	-21.75	112320	23	681	111	GO:0005789;GO:0070062;GO:0016021;GO:0005886;GO:0031642;GO:0048715;GO:1900181;GO:0010955;GO:0045063	negative regulation of myelination [GO:0031642];negative regulation of oligodendrocyte differentiation [GO:0048715];negative regulation of protein localization to nucleus [GO:1900181];negative regulation of protein processing [GO:0010955];T-helper 1 cell differentiation [GO:0045063]	ATP binding [GO:0005524]	endoplasmic reticulum membrane [GO:0005789];extracellular exosome [GO:0070062];integral component of membrane [GO:0016021];plasma membrane [GO:0005886]
mir-2968	PantigSI06475-mRNA-1	317	-34.87	168	-20.06	112350	23	282	101 161	GO:0005623;GO:0005737;GO:0005829;GO:0005615;GO:0004698;GO:0048020;GO:0042056;GO:0008009;GO:0016301;GO:0016004;GO:0004672;GO:0043615;GO:0006816;GO:0019722;GO:0001775;GO:0007267;GO:0006874;GO:0071346;GO:0071347;GO:0071407;GO:0071356;GO:0070098;GO:0006935;GO:0007010;GO:0048245;GO:0043308;GO:0006887;GO:0007186;GO:0071621;GO:0006954;GO:0031663;GO:0048247;GO:0048246;GO:0000165;GO:0002548;GO:0043922;GO:0010629;GO:0045671;GO:0030593;GO:0001649;GO:0051928;GO:0050850;GO:0030335;GO:0070374;GO:0010628;GO:0043547;GO:0050729;GO:0050718;GO:2000503;GO:0043525;GO:0045944;GO:0032760;GO:0043491;GO:0006468;GO:0050795;GO:0008360;GO:0051930;GO:0014808;GO:0070723;GO:0009636;GO:0023052;GO:0010818	astrocyte cell migration [GO:0043615];calcium ion transport [GO:0006816];calcium-mediated signaling [GO:0019722];cell activation [GO:0001775];cell-cell signaling [GO:0007267];cellular calcium ion homeostasis [GO:0006874];cellular response to interferon-gamma [GO:0071346];cellular response to interleukin-1 [GO:0071347];cellular response to organic cyclic compound [GO:0071407];cellular response to tumor necrosis factor [GO:0071356];chemokine-mediated signaling pathway [GO:0070098];chemotaxis [GO:0006935];cytoskeleton organization [GO:0007010];eosinophil chemotaxis [GO:0048245];eosinophil degranulation [GO:0043308];exocytosis [GO:0006887];G protein-coupled receptor signaling pathway [GO:0007186];granulocyte chemotaxis [GO:0071621];inflammatory response [GO:0006954];lipopolysaccharide-mediated signaling pathway [GO:0031663];lymphocyte chemotaxis [GO:0048247];macrophage chemotaxis [GO:0048246];MAPK cascade [GO:0000165];monocyte chemotaxis [GO:0002548];negative regulation by host of viral transcription [GO:0043922];negative regulation of gene expression [GO:0010629];negative regulation of osteoclast differentiation [GO:0045671];neutrophil chemotaxis [GO:0030593];osteoblast differentiation [GO:0001649];positive regulation of calcium ion transport [GO:0051928];positive regulation of calcium-mediated signaling [GO:0050850];positive regulation of cell migration [GO:0030335];positive regulation of ERK1 and ERK2 cascade [GO:0070374];positive regulation of gene expression [GO:0010628];positive regulation of GTPase activity [GO:0043547];positive regulation of inflammatory response [GO:0050729];positive regulation of interleukin-1 beta secretion [GO:0050718];positive regulation of natural killer cell chemotaxis [GO:2000503];positive regulation of neuron apoptotic process [GO:0043525];positive regulation of transcription by RNA polymerase II [GO:0045944];positive regulation of tumor necrosis factor production [GO:0032760];protein kinase B signaling [GO:0043491];protein phosphorylation [GO:0006468];regulation of behavior [GO:0050795];regulation of cell shape [GO:0008360];regulation of sensory perception of pain [GO:0051930];release of sequestered calcium ion into cytosol by sarcoplasmic reticulum [GO:0014808];response to cholesterol [GO:0070723];response to toxic substance [GO:0009636];signaling [GO:0023052];T cell chemotaxis [GO:0010818]	calcium-dependent protein kinase C activity [GO:0004698];CCR chemokine receptor binding [GO:0048020];chemoattractant activity [GO:0042056];chemokine activity [GO:0008009];kinase activity [GO:0016301];phospholipase activator activity [GO:0016004];protein kinase activity [GO:0004672]	cell [GO:0005623];cytoplasm [GO:0005737];cytosol [GO:0005829];extracellular space [GO:0005615]
mir-2968	PantigSI06514-mRNA-1	283	-36.24	143	-20.22	112394	23	642	364 513	GO:0016021;GO:0004045	astrocyte cell migration [GO:0043615];calcium ion transport [GO:0006816];calcium-mediated signaling [GO:0019722];cell activation [GO:0001775];cell-cell signaling [GO:0007267];cellular calcium ion homeostasis [GO:0006874];cellular response to interferon-gamma [GO:0071346];cellular response to interleukin-1 [GO:0071347];cellular response to organic cyclic compound [GO:0071407];cellular response to tumor necrosis factor [GO:0071356];chemokine-mediated signaling pathway [GO:0070098];chemotaxis [GO:0006935];cytoskeleton organization [GO:0007010];eosinophil chemotaxis [GO:0048245];eosinophil degranulation [GO:0043308];exocytosis [GO:0006887];G protein-coupled receptor signaling pathway [GO:0007186];granulocyte chemotaxis [GO:0071621];inflammatory response [GO:0006954];lipopolysaccharide-mediated signaling pathway [GO:0031663];lymphocyte chemotaxis [GO:0048247];macrophage chemotaxis [GO:0048246];MAPK cascade [GO:0000165];monocyte chemotaxis [GO:0002548];negative regulation by host of viral transcription [GO:0043922];negative regulation of gene expression [GO:0010629];negative regulation of osteoclast differentiation [GO:0045671];neutrophil chemotaxis [GO:0030593];osteoblast differentiation [GO:0001649];positive regulation of calcium ion transport [GO:0051928];positive regulation of calcium-mediated signaling [GO:0050850];positive regulation of cell migration [GO:0030335];positive regulation of ERK1 and ERK2 cascade [GO:0070374];positive regulation of gene expression [GO:0010628];positive regulation of GTPase activity [GO:0043547];positive regulation of inflammatory response [GO:0050729];positive regulation of interleukin-1 beta secretion [GO:0050718];positive regulation of natural killer cell chemotaxis [GO:2000503];positive regulation of neuron apoptotic process [GO:0043525];positive regulation of transcription by RNA polymerase II [GO:0045944];positive regulation of tumor necrosis factor production [GO:0032760];protein kinase B signaling [GO:0043491];protein phosphorylation [GO:0006468];regulation of behavior [GO:0050795];regulation of cell shape [GO:0008360];regulation of sensory perception of pain [GO:0051930];release of sequestered calcium ion into cytosol by sarcoplasmic reticulum [GO:0014808];response to cholesterol [GO:0070723];response to toxic substance [GO:0009636];signaling [GO:0023052];T cell chemotaxis [GO:0010818]	aminoacyl-tRNA hydrolase activity [GO:0004045]	integral component of membrane [GO:0016021]
mir-2968	PantigSI06606-mRNA-1	159	-22.85	159	-22.85	208800	23	741	64	GO:0005737;GO:0007165	signal transduction [GO:0007165]	phosphoric diester hydrolase activity [GO:0008081]	cytoplasm [GO:0005737]
mir-2968	PantigSI06614-mRNA-1	157	-22.81	157	-22.81	232886	23	1050	1019	GO:0015934;GO:0005762;GO:0005654;GO:0003735;GO:0042254;GO:0006412	ribosome biogenesis [GO:0042254];translation [GO:0006412]	structural constituent of ribosome [GO:0003735]	large ribosomal subunit [GO:0015934];mitochondrial large ribosomal subunit [GO:0005762];nucleoplasm [GO:0005654]
mir-2968	PantigSI06648-mRNA-1	158	-23.77	158	-23.77	305140	23	888	848	GO:0005737;GO:0007165	signal transduction [GO:0007165]	phosphoric diester hydrolase activity [GO:0008081]	cytoplasm [GO:0005737]
mir-2968	PantigSI06787-mRNA-1	160	-30.74	160	-30.74	209021	23	837	16	GO:0016021	ribosome biogenesis [GO:0042254];translation [GO:0006412]	structural constituent of ribosome [GO:0003735]	integral component of membrane [GO:0016021]
mir-2968	PantigSI06833-mRNA-1	158	-23.9	158	-23.9	185021	23	723	362	GO:0005525;GO:0003924	ribosome biogenesis [GO:0042254];translation [GO:0006412]	GTP binding [GO:0005525];GTPase activity [GO:0003924]	integral component of membrane [GO:0016021]
mir-2968	PantigSI06853-mRNA-1	298	-34.18	151	-19.21	209112	23	822	1 149	GO:0004065	signal transduction [GO:0007165]	arylsulfatase activity [GO:0004065]	cytoplasm [GO:0005737]
mir-2968	PantigSI06880-mRNA-1	163	-22.76	163	-22.76	281367	23	1014	380	GO:0046872	ribosome biogenesis [GO:0042254];translation [GO:0006412]	metal ion binding [GO:0046872]	integral component of membrane [GO:0016021]
mir-2968	PantigSI07160-mRNA-1	158	-25.95	158	-25.95	332365	23	534	473	GO:0046872;GO:0003676;GO:0006355	regulation of transcription
mir-2968	PantigSI07192-mRNA-1	280	-20.02	140	-10.01	91667	23	1509	72 708	GO:0016021	branching involved in labyrinthine layer morphogenesis [GO:0060670];cellular response to hepatocyte growth factor stimulus [GO:0035729];cellular response to lipopolysaccharide [GO:0071222];defense response to bacterium [GO:0042742];defense response to protozoan [GO:0042832];immune response [GO:0006955];negative regulation of autophagy [GO:0010507];negative regulation of B cell proliferation [GO:0030889];negative regulation of chronic inflammatory response to antigenic stimulus [GO:0002875];negative regulation of cytokine activity [GO:0060302];negative regulation of cytokine secretion involved in immune response [GO:0002740];negative regulation of endothelial cell apoptotic process [GO:2000352];negative regulation of heterotypic cell-cell adhesion [GO:0034115];negative regulation of hydrogen peroxide-induced neuron death [GO:1903208];negative regulation of interferon-gamma production [GO:0032689];negative regulation of interleukin-12 production [GO:0032695];negative regulation of interleukin-6 production [GO:0032715];negative regulation of membrane protein ectodomain proteolysis [GO:0051045];negative regulation of MHC class II biosynthetic process [GO:0045347];negative regulation of myeloid dendritic cell activation [GO:0030886];negative regulation of tumor necrosis factor production [GO:0032720];negative regulation of vascular smooth muscle cell proliferation [GO:1904706];positive regulation of B cell apoptotic process [GO:0002904];positive regulation of cell cycle [GO:0045787];positive regulation of cytokine secretion [GO:0050715];positive regulation of DNA-binding transcription factor activity [GO:0051091];positive regulation of endothelial cell proliferation [GO:0001938];positive regulation of MHC class II biosynthetic process [GO:0045348];positive regulation of pri-miRNA transcription by RNA polymerase II [GO:1902895];positive regulation of receptor signaling pathway via JAK-STAT [GO:0046427];positive regulation of sprouting angiogenesis [GO:1903672];receptor biosynthetic process [GO:0032800];regulation of response to wounding [GO:1903034];response to glucocorticoid [GO:0051384]	cytokine activity [GO:0005125];protein dimerization activity [GO:0046983]	integral component of membrane [GO:0016021]
mir-2968	PantigSI07365-mRNA-1	160	-20.5	160	-20.5	115946	23	1725	1436	GO:0001965;GO:0009966	regulation of signal transduction [GO:0009966]	G-protein alpha-subunit binding [GO:0001965]	integral component of membrane [GO:0016021]
mir-2968	PantigSI07394-mRNA-1	161	-24.11	161	-24.11	284487	23	762	518	GO:0001965;GO:0009966	regulation of signal transduction [GO:0009966]	G-protein alpha-subunit binding [GO:0001965]	integral component of membrane [GO:0016021]
mir-2968	PantigSI07561-mRNA-2	163	-22.93	163	-22.93	332826	23	1050	58	GO:0005634;GO:0003677;GO:0003700;GO:0006355	regulation of transcription
mir-2968	PantigSI07637-mRNA-1	282	-24.11	142	-16.99	302182	23	1338	831 130	GO:0005887;GO:0005886;GO:0030282;GO:0060349;GO:0001701	bone mineralization [GO:0030282];bone morphogenesis [GO:0060349];in utero embryonic development [GO:0001701]	transmembrane signaling receptor activity [GO:0004888]	integral component of plasma membrane [GO:0005887];plasma membrane [GO:0005886]
mir-2968	PantigSI07861-mRNA-1	286	-24.16	146	-14.02	109846	23	465	58 11	GO:0005856;GO:0046872	bone mineralization [GO:0030282];bone morphogenesis [GO:0060349];in utero embryonic development [GO:0001701]	metal ion binding [GO:0046872]	cytoskeleton [GO:0005856]
mir-2968	PantigSI07896-mRNA-1	158	-20.35	158	-20.35	109883	23	1077	540	GO:1905502;GO:0005524;GO:0004594;GO:0042803;GO:0015937	coenzyme A biosynthetic process [GO:0015937]	acetyl-CoA binding [GO:1905502];ATP binding [GO:0005524];pantothenate kinase activity [GO:0004594];protein homodimerization activity [GO:0042803]	cytoskeleton [GO:0005856]
mir-2968	PantigSI07920-mRNA-3	156	-23.05	156	-23.05	61759	23	1116	622	GO:0005829;GO:0005635;GO:0005641;GO:0016363;GO:0031965;GO:0005654;GO:0048471;GO:0005886;GO:0004051;GO:0005506;GO:0016702;GO:0019369;GO:0036336;GO:0042593;GO:0051122;GO:0006959;GO:0002232;GO:1901753;GO:0002540;GO:0034440;GO:2001301;GO:0019372;GO:0001937;GO:0050728;GO:1903573;GO:1903671;GO:0061044;GO:0030501;GO:1904999;GO:1900407;GO:1900015;GO:0045598;GO:0106014;GO:0050796;GO:1903426	arachidonic acid metabolic process [GO:0019369];dendritic cell migration [GO:0036336];glucose homeostasis [GO:0042593];hepoxilin biosynthetic process [GO:0051122];humoral immune response [GO:0006959];leukocyte chemotaxis involved in inflammatory response [GO:0002232];leukotriene A4 biosynthetic process [GO:1901753];leukotriene production involved in inflammatory response [GO:0002540];lipid oxidation [GO:0034440];lipoxin biosynthetic process [GO:2001301];lipoxygenase pathway [GO:0019372];negative regulation of endothelial cell proliferation [GO:0001937];negative regulation of inflammatory response [GO:0050728];negative regulation of response to endoplasmic reticulum stress [GO:1903573];negative regulation of sprouting angiogenesis [GO:1903671];negative regulation of vascular wound healing [GO:0061044];positive regulation of bone mineralization [GO:0030501];positive regulation of leukocyte adhesion to arterial endothelial cell [GO:1904999];regulation of cellular response to oxidative stress [GO:1900407];regulation of cytokine production involved in inflammatory response [GO:1900015];regulation of fat cell differentiation [GO:0045598];regulation of inflammatory response to wounding [GO:0106014];regulation of insulin secretion [GO:0050796];regulation of reactive oxygen species biosynthetic process [GO:1903426]	arachidonate 5-lipoxygenase activity [GO:0004051];iron ion binding [GO:0005506];oxidoreductase activity
mir-2968	PantigSI08081-mRNA-1	286	-21.61	146	-11.74	302687	23	738	418 270	GO:0005829;GO:0005635;GO:0005641;GO:0016363;GO:0031965;GO:0005654;GO:0048471;GO:0005886;GO:0004051;GO:0005506;GO:0016702;GO:0019369;GO:0036336;GO:0042593;GO:0051122;GO:0006959;GO:0002232;GO:1901753;GO:0002540;GO:0034440;GO:2001301;GO:0019372;GO:0001937;GO:0050728;GO:1903573;GO:1903671;GO:0061044;GO:0030501;GO:1904999;GO:1900407;GO:1900015;GO:0045598;GO:0106014;GO:0050796;GO:1903426	arachidonic acid metabolic process [GO:0019369];dendritic cell migration [GO:0036336];glucose homeostasis [GO:0042593];hepoxilin biosynthetic process [GO:0051122];humoral immune response [GO:0006959];leukocyte chemotaxis involved in inflammatory response [GO:0002232];leukotriene A4 biosynthetic process [GO:1901753];leukotriene production involved in inflammatory response [GO:0002540];lipid oxidation [GO:0034440];lipoxin biosynthetic process [GO:2001301];lipoxygenase pathway [GO:0019372];negative regulation of endothelial cell proliferation [GO:0001937];negative regulation of inflammatory response [GO:0050728];negative regulation of response to endoplasmic reticulum stress [GO:1903573];negative regulation of sprouting angiogenesis [GO:1903671];negative regulation of vascular wound healing [GO:0061044];positive regulation of bone mineralization [GO:0030501];positive regulation of leukocyte adhesion to arterial endothelial cell [GO:1904999];regulation of cellular response to oxidative stress [GO:1900407];regulation of cytokine production involved in inflammatory response [GO:1900015];regulation of fat cell differentiation [GO:0045598];regulation of inflammatory response to wounding [GO:0106014];regulation of insulin secretion [GO:0050796];regulation of reactive oxygen species biosynthetic process [GO:1903426]	arachidonate 5-lipoxygenase activity [GO:0004051];iron ion binding [GO:0005506];oxidoreductase activity
mir-2968	PantigSI08083-mRNA-1	159	-25.55	159	-25.55	86026	23	555	27	GO:0005737;GO:0042025;GO:0061608;GO:0006606	protein import into nucleus [GO:0006606]	nuclear import signal receptor activity [GO:0061608]	cytoplasm [GO:0005737];host cell nucleus [GO:0042025]
mir-2968	PantigSI08117-mRNA-1	156	-22.91	156	-22.91	254580	23	804	364	GO:0005768;GO:0070062;GO:0048471;GO:0019003;GO:0005525;GO:0003924;GO:0019882;GO:0015031;GO:0032482;GO:0030100	antigen processing and presentation [GO:0019882];protein transport [GO:0015031];Rab protein signal transduction [GO:0032482];regulation of endocytosis [GO:0030100]	GDP binding [GO:0019003];GTP binding [GO:0005525];GTPase activity [GO:0003924]	endosome [GO:0005768];extracellular exosome [GO:0070062];perinuclear region of cytoplasm [GO:0048471]
mir-2968	PantigSI08117-mRNA-2	156	-22.91	156	-22.91	254581	23	717	277	GO:0005768;GO:0070062;GO:0048471;GO:0019003;GO:0005525;GO:0003924;GO:0019882;GO:0015031;GO:0032482;GO:0030100	antigen processing and presentation [GO:0019882];protein transport [GO:0015031];Rab protein signal transduction [GO:0032482];regulation of endocytosis [GO:0030100]	GDP binding [GO:0019003];GTP binding [GO:0005525];GTPase activity [GO:0003924]	endosome [GO:0005768];extracellular exosome [GO:0070062];perinuclear region of cytoplasm [GO:0048471]
mir-2968	PantigSI08203-mRNA-1	161	-23.29	161	-23.29	302822	23	930	254	GO:0016020;GO:0004888;GO:0006915;GO:0006955;GO:0007165	apoptotic process [GO:0006915];immune response [GO:0006955];signal transduction [GO:0007165]	transmembrane signaling receptor activity [GO:0004888]	membrane [GO:0016020]
mir-2968	PantigSI08268-mRNA-1	172	-25.23	172	-25.23	286063	23	726	696	GO:0005524;GO:0004386;GO:0003676	positive regulation of Golgi to plasma membrane protein transport [GO:0042998]	ATP binding [GO:0005524];helicase activity [GO:0004386];nucleic acid binding [GO:0003676]	integral component of membrane [GO:0016021];trans-Golgi network [GO:0005802]
mir-2968	PantigSI08393-mRNA-1	160	-22.94	160	-22.94	101596	23	453	187	GO:0016021;GO:0008250;GO:0006486	protein glycosylation [GO:0006486]	adenosylhomocysteinase activity [GO:0004013]	integral component of membrane [GO:0016021];oligosaccharyltransferase complex [GO:0008250]
mir-2968	PantigSI08439-mRNA-1	165	-24.21	165	-24.21	149792	23	579	189	GO:0016021;GO:0008250;GO:0006486	protein glycosylation [GO:0006486]	adenosylhomocysteinase activity [GO:0004013]	integral component of membrane [GO:0016021];oligosaccharyltransferase complex [GO:0008250]
mir-2968	PantigSI08513-mRNA-1	159	-24.77	159	-24.77	77650	23	1308	710	GO:0016021	regulation of apoptotic process [GO:0042981];signal transduction [GO:0007165]	G protein-coupled receptor activity [GO:0004930];photoreceptor activity [GO:0009881]	integral component of membrane [GO:0016021]
mir-2968	PantigSI08608-mRNA-1	164	-23.7	164	-23.7	294441	23	588	166	GO:0005840;GO:0003735;GO:0006412	translation [GO:0006412]	structural constituent of ribosome [GO:0003735]	ribosome [GO:0005840]
mir-2968	PantigSI08789-mRNA-1	170	-20.44	170	-20.44	246541	23	1707	463	GO:0000781;GO:0005829;GO:0030496;GO:0005654;GO:0035861;GO:0000151;GO:0003682;GO:0042393;GO:0042803;GO:0043130;GO:0031625;GO:0004842;GO:0008270;GO:0007049;GO:0051301;GO:0006302;GO:0070535;GO:0033523;GO:0034244;GO:0045739;GO:0051865;GO:0070936;GO:0010212;GO:0006511	cell cycle [GO:0007049];cell division [GO:0051301];double-strand break repair [GO:0006302];histone H2A K63-linked ubiquitination [GO:0070535];histone H2B ubiquitination [GO:0033523];negative regulation of transcription elongation from RNA polymerase II promoter [GO:0034244];positive regulation of DNA repair [GO:0045739];protein autoubiquitination [GO:0051865];protein K48-linked ubiquitination [GO:0070936];response to ionizing radiation [GO:0010212];ubiquitin-dependent protein catabolic process [GO:0006511]	chromatin binding [GO:0003682];histone binding [GO:0042393];protein homodimerization activity [GO:0042803];ubiquitin binding [GO:0043130];ubiquitin protein ligase binding [GO:0031625];ubiquitin-protein transferase activity [GO:0004842];zinc ion binding [GO:0008270]	chromosome
mir-2968	PantigSI08828-mRNA-1	168	-24.93	168	-24.93	102147	23	1005	314	GO:0000307;GO:0005829;GO:0042025;GO:0016604;GO:0004693;GO:0019901;GO:0000122;GO:0045737;GO:0042127;GO:0046626;GO:0007165;GO:0042098	negative regulation of transcription by RNA polymerase II [GO:0000122];positive regulation of cyclin-dependent protein serine/threonine kinase activity [GO:0045737];regulation of cell population proliferation [GO:0042127];regulation of insulin receptor signaling pathway [GO:0046626];signal transduction [GO:0007165];T cell proliferation [GO:0042098]	cyclin-dependent protein serine/threonine kinase activity [GO:0004693];protein kinase binding [GO:0019901]	cyclin-dependent protein kinase holoenzyme complex [GO:0000307];cytosol [GO:0005829];host cell nucleus [GO:0042025];nuclear body [GO:0016604]
mir-2968	PantigSI08828-mRNA-2	168	-24.93	168	-24.93	102148	23	879	314	GO:0000307;GO:0005829;GO:0042025;GO:0016604;GO:0004693;GO:0019901;GO:0000122;GO:0045737;GO:0042127;GO:0046626;GO:0007165;GO:0042098	negative regulation of transcription by RNA polymerase II [GO:0000122];positive regulation of cyclin-dependent protein serine/threonine kinase activity [GO:0045737];regulation of cell population proliferation [GO:0042127];regulation of insulin receptor signaling pathway [GO:0046626];signal transduction [GO:0007165];T cell proliferation [GO:0042098]	cyclin-dependent protein serine/threonine kinase activity [GO:0004693];protein kinase binding [GO:0019901]	cyclin-dependent protein kinase holoenzyme complex [GO:0000307];cytosol [GO:0005829];host cell nucleus [GO:0042025];nuclear body [GO:0016604]
mir-2968	PantigSI08828-mRNA-3	168	-24.93	168	-24.93	102149	23	879	314	GO:0000307;GO:0005829;GO:0042025;GO:0016604;GO:0004693;GO:0019901;GO:0000122;GO:0045737;GO:0042127;GO:0046626;GO:0007165;GO:0042098	negative regulation of transcription by RNA polymerase II [GO:0000122];positive regulation of cyclin-dependent protein serine/threonine kinase activity [GO:0045737];regulation of cell population proliferation [GO:0042127];regulation of insulin receptor signaling pathway [GO:0046626];signal transduction [GO:0007165];T cell proliferation [GO:0042098]	cyclin-dependent protein serine/threonine kinase activity [GO:0004693];protein kinase binding [GO:0019901]	cyclin-dependent protein kinase holoenzyme complex [GO:0000307];cytosol [GO:0005829];host cell nucleus [GO:0042025];nuclear body [GO:0016604]
mir-2968	PantigSI09015-mRNA-1	161	-20.37	161	-20.37	319033	23	1059	110	GO:0007601	visual perception [GO:0007601]	chromatin binding [GO:0003682];histone binding [GO:0042393];protein homodimerization activity [GO:0042803];ubiquitin binding [GO:0043130];ubiquitin protein ligase binding [GO:0031625];ubiquitin-protein transferase activity [GO:0004842];zinc ion binding [GO:0008270]	chromosome
mir-2968	PantigSI09044-mRNA-1	159	-20.5	159	-20.5	174622	23	2619	487	GO:0016021;GO:0080025	negative regulation of transcription by RNA polymerase II [GO:0000122];positive regulation of cyclin-dependent protein serine/threonine kinase activity [GO:0045737];regulation of cell population proliferation [GO:0042127];regulation of insulin receptor signaling pathway [GO:0046626];signal transduction [GO:0007165];T cell proliferation [GO:0042098]	phosphatidylinositol-3
mir-2968	PantigSI09044-mRNA-4	159	-20.5	159	-20.5	174623	23	2520	388	GO:0016021;GO:0080025	negative regulation of transcription by RNA polymerase II [GO:0000122];positive regulation of cyclin-dependent protein serine/threonine kinase activity [GO:0045737];regulation of cell population proliferation [GO:0042127];regulation of insulin receptor signaling pathway [GO:0046626];signal transduction [GO:0007165];T cell proliferation [GO:0042098]	phosphatidylinositol-3
mir-2968	PantigSI09090-mRNA-1	157	-20.61	157	-20.61	102473	23	324	54	GO:0016021;GO:0080025	negative regulation of transcription by RNA polymerase II [GO:0000122];positive regulation of cyclin-dependent protein serine/threonine kinase activity [GO:0045737];regulation of cell population proliferation [GO:0042127];regulation of insulin receptor signaling pathway [GO:0046626];signal transduction [GO:0007165];T cell proliferation [GO:0042098]	phosphatidylinositol-3
mir-2968	PantigSI09170-mRNA-1	166	-20.69	166	-20.69	247001	23	1401	436	GO:0016021;GO:0080025	negative regulation of transcription by RNA polymerase II [GO:0000122];positive regulation of cyclin-dependent protein serine/threonine kinase activity [GO:0045737];regulation of cell population proliferation [GO:0042127];regulation of insulin receptor signaling pathway [GO:0046626];signal transduction [GO:0007165];T cell proliferation [GO:0042098]	phosphatidylinositol-3
mir-2968	PantigSI09250-mRNA-1	282	-20.92	142	-12.49	174857	23	963	610 772	GO:0016021;GO:0080025	negative regulation of transcription by RNA polymerase II [GO:0000122];positive regulation of cyclin-dependent protein serine/threonine kinase activity [GO:0045737];regulation of cell population proliferation [GO:0042127];regulation of insulin receptor signaling pathway [GO:0046626];signal transduction [GO:0007165];T cell proliferation [GO:0042098]	phosphatidylinositol-3
mir-2968	PantigSI09453-mRNA-1	156	-25.39	156	-25.39	215010	23	528	152	GO:0005623;GO:0005737;GO:0008043;GO:0008199;GO:0008198;GO:0005506;GO:0006880;GO:0006826	intracellular sequestering of iron ion [GO:0006880];iron ion transport [GO:0006826]	ferric iron binding [GO:0008199];ferrous iron binding [GO:0008198];iron ion binding [GO:0005506]	cell [GO:0005623];cytoplasm [GO:0005737];intracellular ferritin complex [GO:0008043]
mir-2968	PantigSI09520-mRNA-1	169	-20.72	169	-20.72	62132	23	1620	1393	GO:0016805;GO:0046872;GO:0008237	epithelial cell differentiation [GO:0030855];response to bacterium [GO:0009617]	dipeptidase activity [GO:0016805];metal ion binding [GO:0046872];metallopeptidase activity [GO:0008237]	integral component of membrane [GO:0016021];plasma membrane [GO:0005886]
mir-2968	PantigSI09543-mRNA-1	156	-20.48	156	-20.48	158460	23	1095	1007	GO:0005615;GO:0004867;GO:0010951	negative regulation of endopeptidase activity [GO:0010951]	serine-type endopeptidase inhibitor activity [GO:0004867]	extracellular space [GO:0005615]
mir-2968	PantigSI09593-mRNA-1	160	-20.62	160	-20.62	206664	23	1503	460	GO:0005615;GO:0004867;GO:0010951	negative regulation of endopeptidase activity [GO:0010951]	serine-type endopeptidase inhibitor activity [GO:0004867]	extracellular space [GO:0005615]
mir-2968	PantigSI09736-mRNA-1	165	-21.82	165	-21.82	327194	23	552	466	GO:0005615;GO:0004867;GO:0010951	negative regulation of endopeptidase activity [GO:0010951]	serine-type endopeptidase inhibitor activity [GO:0004867]	extracellular space [GO:0005615]
mir-2968	PantigSI09783-mRNA-1	161	-21.62	161	-21.62	110576	23	1107	268	GO:0005793;GO:0016021;GO:0008081;GO:0006888;GO:0006506	endoplasmic reticulum to Golgi vesicle-mediated transport [GO:0006888];GPI anchor biosynthetic process [GO:0006506]	phosphoric diester hydrolase activity [GO:0008081]	endoplasmic reticulum-Golgi intermediate compartment [GO:0005793];integral component of membrane [GO:0016021]
mir-2968	PantigSI09820-mRNA-1	176	-20.66	176	-20.66	327255	23	1266	864	GO:0005623;GO:0061700;GO:0000776;GO:0005765;GO:0031080;GO:0035859;GO:0005198;GO:0051315;GO:0034629;GO:0034198;GO:0002534;GO:0050830;GO:0006999;GO:1904263;GO:0015031	attachment of mitotic spindle microtubules to kinetochore [GO:0051315];cellular protein-containing complex localization [GO:0034629];cellular response to amino acid starvation [GO:0034198];cytokine production involved in inflammatory response [GO:0002534];defense response to Gram-positive bacterium [GO:0050830];nuclear pore organization [GO:0006999];positive regulation of TORC1 signaling [GO:1904263];protein transport [GO:0015031]	structural molecule activity [GO:0005198]	cell [GO:0005623];GATOR2 complex [GO:0061700];kinetochore [GO:0000776];lysosomal membrane [GO:0005765];nuclear pore outer ring [GO:0031080];Seh1-associated complex [GO:0035859]
mir-2968	PantigSI09958-mRNA-1	165	-21.57	165	-21.57	303360	23	843	29	GO:0005096;GO:0035556	intracellular signal transduction [GO:0035556]	GTPase activator activity [GO:0005096]	extracellular space [GO:0005615]
mir-2968	PantigSI10218-mRNA-1	171	-24.88	171	-24.88	191644	23	1233	128	GO:0004001;GO:0006166	purine ribonucleoside salvage [GO:0006166]	adenosine kinase activity [GO:0004001]	Ino80 complex [GO:0031011];NuA4 histone acetyltransferase complex [GO:0035267];R2TP complex [GO:0097255]
mir-2968	PantigSI10234-mRNA-1	173	-23.3	173	-23.3	45286	23	1872	387	GO:0016021;GO:0005654;GO:0005886;GO:0042802;GO:0008502	translation [GO:0006412]	identical protein binding [GO:0042802];melatonin receptor activity [GO:0008502]	integral component of membrane [GO:0016021];nucleoplasm [GO:0005654];plasma membrane [GO:0005886]
mir-2968	PantigSI10411-mRNA-1	280	-34.49	140	-19.55	316062	23	444	175 337	GO:0005654;GO:0030295;GO:0019901;GO:0006974;GO:0000082;GO:0007140;GO:0008284;GO:0045737	cellular response to DNA damage stimulus [GO:0006974];G1/S transition of mitotic cell cycle [GO:0000082];male meiotic nuclear division [GO:0007140];positive regulation of cell population proliferation [GO:0008284];positive regulation of cyclin-dependent protein serine/threonine kinase activity [GO:0045737]	protein kinase activator activity [GO:0030295];protein kinase binding [GO:0019901]	nucleoplasm [GO:0005654]
mir-2968	PantigSI10584-mRNA-1	164	-22.06	164	-22.06	147736	23	633	181	GO:0005096	neuropeptide signaling pathway [GO:0007218]	GTPase activator activity [GO:0005096]	cytoplasm [GO:0005737];extracellular space [GO:0005615]
mir-2968	PantigSI10605-mRNA-1	156	-23.31	156	-23.31	147758	23	897	461	GO:0005623;GO:0016021;GO:0005886;GO:0061827;GO:0097225;GO:0016496;GO:0004995;GO:0007204;GO:1902093;GO:0070472;GO:0048265	positive regulation of cytosolic calcium ion concentration [GO:0007204];positive regulation of flagellated sperm motility [GO:1902093];regulation of uterine smooth muscle contraction [GO:0070472];response to pain [GO:0048265]	substance P receptor activity [GO:0016496];tachykinin receptor activity [GO:0004995]	cell [GO:0005623];integral component of membrane [GO:0016021];plasma membrane [GO:0005886];sperm head [GO:0061827];sperm midpiece [GO:0097225]
mir-2968	PantigSI10639-mRNA-1	167	-24.74	167	-24.74	99656	23	567	278	GO:0005576	positive regulation of cytosolic calcium ion concentration [GO:0007204];positive regulation of flagellated sperm motility [GO:1902093];regulation of uterine smooth muscle contraction [GO:0070472];response to pain [GO:0048265]	substance P receptor activity [GO:0016496];tachykinin receptor activity [GO:0004995]	extracellular region [GO:0005576]
mir-2968	PantigSI10941-mRNA-1	157	-20.75	157	-20.75	27760	23	2052	1473	GO:0007229	integrin-mediated signaling pathway [GO:0007229]	protein kinase activator activity [GO:0030295];protein kinase binding [GO:0019901]	nucleoplasm [GO:0005654]
mir-2968	PantigSI11006-mRNA-1	159	-21.63	159	-21.63	196359	23	477	23	GO:0005576	positive regulation of cytosolic calcium ion concentration [GO:0007204];positive regulation of flagellated sperm motility [GO:1902093];regulation of uterine smooth muscle contraction [GO:0070472];response to pain [GO:0048265]	substance P receptor activity [GO:0016496];tachykinin receptor activity [GO:0004995]	extracellular region [GO:0005576]
mir-2968	PantigSI11099-mRNA-1	158	-21.52	158	-21.52	100169	23	1212	63	GO:0016021	integrin-mediated signaling pathway [GO:0007229]	protein kinase activator activity [GO:0030295];protein kinase binding [GO:0019901]	integral component of membrane [GO:0016021]
mir-2968	PantigSI11189-mRNA-1	157	-21.47	157	-21.47	244708	23	750	367	GO:0005576	positive regulation of cytosolic calcium ion concentration [GO:0007204];positive regulation of flagellated sperm motility [GO:1902093];regulation of uterine smooth muscle contraction [GO:0070472];response to pain [GO:0048265]	substance P receptor activity [GO:0016496];tachykinin receptor activity [GO:0004995]	extracellular region [GO:0005576]
mir-2968	PantigSI11260-mRNA-1	158	-22.5	158	-22.5	124429	23	642	185	GO:0062023;GO:0005576;GO:0005615;GO:0098982;GO:1904862;GO:0009306	inhibitory synapse assembly [GO:1904862];protein secretion [GO:0009306]	substance P receptor activity [GO:0016496];tachykinin receptor activity [GO:0004995]	collagen-containing extracellular matrix [GO:0062023];extracellular region [GO:0005576];extracellular space [GO:0005615];GABA-ergic synapse [GO:0098982]
mir-2968	PantigSI11431-mRNA-1	283	-22.58	142	-16.54	248650	23	459	287 100	GO:0031965;GO:0005654;GO:0005509;GO:0016807;GO:1990380	reciprocal meiotic recombination [GO:0007131]	calcium ion binding [GO:0005509];cysteine-type carboxypeptidase activity [GO:0016807];Lys48-specific deubiquitinase activity [GO:1990380]	nuclear membrane [GO:0031965];nucleoplasm [GO:0005654]
mir-2968	PantigSI11464-mRNA-1	156	-22.16	156	-22.16	296830	23	588	469	GO:0006814	sodium ion transport [GO:0006814]	calcium ion binding [GO:0005509];cysteine-type carboxypeptidase activity [GO:0016807];Lys48-specific deubiquitinase activity [GO:1990380]	nuclear membrane [GO:0031965];nucleoplasm [GO:0005654]
mir-2968	PantigSI11464-mRNA-2	156	-22.16	156	-22.16	296831	23	570	351	GO:0006814	sodium ion transport [GO:0006814]	calcium ion binding [GO:0005509];cysteine-type carboxypeptidase activity [GO:0016807];Lys48-specific deubiquitinase activity [GO:1990380]	nuclear membrane [GO:0031965];nucleoplasm [GO:0005654]
mir-2968	PantigSI11764-mRNA-1	291	-27.1	151	-15.66	321234	23	1083	483 913	GO:0016021;GO:0005886;GO:0022857;GO:0006811	ion transport [GO:0006811]	transmembrane transporter activity [GO:0022857]	integral component of membrane [GO:0016021];plasma membrane [GO:0005886]
mir-2968	PantigSI11946-mRNA-2	157	-23.82	157	-23.82	104803	23	282	135	GO:0071944;GO:0034451;GO:0005829;GO:0045095;GO:0097110;GO:0005198;GO:0097191;GO:0043000;GO:0097284;GO:0045104;GO:0043066;GO:0033209	extrinsic apoptotic signaling pathway [GO:0097191];Golgi to plasma membrane CFTR protein transport [GO:0043000];hepatocyte apoptotic process [GO:0097284];intermediate filament cytoskeleton organization [GO:0045104];negative regulation of apoptotic process [GO:0043066];tumor necrosis factor-mediated signaling pathway [GO:0033209]	scaffold protein binding [GO:0097110];structural molecule activity [GO:0005198]	cell periphery [GO:0071944];centriolar satellite [GO:0034451];cytosol [GO:0005829];keratin filament [GO:0045095]
mir-2968	PantigSI12115-mRNA-1	285	-20.23	143	-11.3	32734	23	2442	1573 1367	GO:0005524;GO:0004672	ion transport [GO:0006811]	ATP binding [GO:0005524];protein kinase activity [GO:0004672]	integral component of membrane [GO:0016021];plasma membrane [GO:0005886]
mir-2968	PantigSI12700-mRNA-1	168	-24.97	168	-24.97	162384	23	1119	61	GO:0005885;GO:0005737;GO:0003779;GO:0034314	Arp2/3 complex-mediated actin nucleation [GO:0034314]	actin binding [GO:0003779]	Arp2/3 protein complex [GO:0005885];cytoplasm [GO:0005737]
mir-2968	PantigSI12731-mRNA-1	290	-24.61	149	-14.38	306852	23	1272	557 101	GO:0016021;GO:0020037;GO:0005506;GO:0016712	Arp2/3 complex-mediated actin nucleation [GO:0034314]	heme binding [GO:0020037];iron ion binding [GO:0005506];oxidoreductase activity
mir-2968	PantigSI12732-mRNA-3	162	-23.24	162	-23.24	282776	23	852	256	GO:0016021;GO:0020037;GO:0005506;GO:0016712	Arp2/3 complex-mediated actin nucleation [GO:0034314]	heme binding [GO:0020037];iron ion binding [GO:0005506];oxidoreductase activity
mir-2968	PantigSI12732-mRNA-4	162	-23.24	162	-23.24	282777	23	852	256	GO:0016021;GO:0020037;GO:0005506;GO:0016712	Arp2/3 complex-mediated actin nucleation [GO:0034314]	heme binding [GO:0020037];iron ion binding [GO:0005506];oxidoreductase activity
mir-2968	PantigSI12736-mRNA-1	167	-20.16	167	-20.16	282769	23	945	68	GO:0005634;GO:0003700;GO:0046872;GO:0003676	cell population proliferation [GO:0008283];peptidyl-proline hydroxylation [GO:0019511];regulation of translational termination [GO:0006449];stress granule assembly [GO:0034063]	DNA-binding transcription factor activity [GO:0003700];metal ion binding [GO:0046872];nucleic acid binding [GO:0003676]	nucleus [GO:0005634]
mir-2968	PantigSI12854-mRNA-1	158	-25.33	158	-25.33	210728	23	798	132	GO:0005623;GO:0005737;GO:0005886;GO:0030007;GO:0090461;GO:0060081;GO:0032411;GO:0051260	cellular potassium ion homeostasis [GO:0030007];glutamate homeostasis [GO:0090461];membrane hyperpolarization [GO:0060081];positive regulation of transporter activity [GO:0032411];protein homooligomerization [GO:0051260]	DNA-binding transcription factor activity [GO:0003700];metal ion binding [GO:0046872];nucleic acid binding [GO:0003676]	cell [GO:0005623];cytoplasm [GO:0005737];plasma membrane [GO:0005886]
mir-2968	PantigSI12876-mRNA-1	156	-25.94	156	-25.94	18164	23	450	249	GO:0008305;GO:0007155;GO:0007229	cell adhesion [GO:0007155];integrin-mediated signaling pathway [GO:0007229]	DNA-binding transcription factor activity [GO:0003700];metal ion binding [GO:0046872];nucleic acid binding [GO:0003676]	integrin complex [GO:0008305]
mir-2968	PantigSI12908-mRNA-3	167	-21.36	167	-21.36	331129	23	918	60	GO:0008305;GO:0007155;GO:0007229	cell adhesion [GO:0007155];integrin-mediated signaling pathway [GO:0007229]	DNA-binding transcription factor activity [GO:0003700];metal ion binding [GO:0046872];nucleic acid binding [GO:0003676]	integrin complex [GO:0008305]
mir-2968	PantigSI12912-mRNA-1	156	-25.23	156	-25.23	283018	23	993	408	GO:0005524	cell adhesion [GO:0007155];integrin-mediated signaling pathway [GO:0007229]	ATP binding [GO:0005524]	integrin complex [GO:0008305]
mir-2968	PantigSI12939-mRNA-1	162	-23.09	162	-23.09	138604	23	828	807	GO:0005783;GO:0016021;GO:0050291;GO:0046513;GO:0045599	ceramide biosynthetic process [GO:0046513];negative regulation of fat cell differentiation [GO:0045599]	sphingosine N-acyltransferase activity [GO:0050291]	endoplasmic reticulum [GO:0005783];integral component of membrane [GO:0016021]
mir-2968	PantigSI13049-mRNA-1	284	-20.36	144	-11.36	42426	23	2028	1131 545	GO:0005887;GO:0005216;GO:0008381	Arp2/3 complex-mediated actin nucleation [GO:0034314]	ion channel activity [GO:0005216];mechanosensitive ion channel activity [GO:0008381]	integral component of plasma membrane [GO:0005887]
mir-2968	PantigSI13269-mRNA-1	292	-28.37	149	-15.04	311503	23	552	359 75	GO:0005623;GO:0005737;GO:0008043;GO:0008199;GO:0008198;GO:0005506;GO:0006880;GO:0006826	intracellular sequestering of iron ion [GO:0006880];iron ion transport [GO:0006826]	ferric iron binding [GO:0008199];ferrous iron binding [GO:0008198];iron ion binding [GO:0005506]	cell [GO:0005623];cytoplasm [GO:0005737];intracellular ferritin complex [GO:0008043]
mir-2968	PantigSI13313-mRNA-1	158	-21.54	158	-21.54	143027	23	741	494	GO:0016021;GO:0004222;GO:0007229	integrin-mediated signaling pathway [GO:0007229]	metalloendopeptidase activity [GO:0004222]	integral component of membrane [GO:0016021]
mir-2968	PantigSI13408-mRNA-1	159	-21	159	-21	201768	23	759	264	GO:0016021;GO:0031966;GO:0015218;GO:0032869;GO:1990314;GO:0031930;GO:0000002;GO:0034551;GO:0006390;GO:0030307;GO:0008284;GO:1990519;GO:0071156;GO:0051881;GO:0002082;GO:1903426	cellular response to insulin stimulus [GO:0032869];cellular response to insulin-like growth factor stimulus [GO:1990314];mitochondria-nucleus signaling pathway [GO:0031930];mitochondrial genome maintenance [GO:0000002];mitochondrial respiratory chain complex III assembly [GO:0034551];mitochondrial transcription [GO:0006390];positive regulation of cell growth [GO:0030307];positive regulation of cell population proliferation [GO:0008284];pyrimidine nucleotide import into mitochondrion [GO:1990519];regulation of cell cycle arrest [GO:0071156];regulation of mitochondrial membrane potential [GO:0051881];regulation of oxidative phosphorylation [GO:0002082];regulation of reactive oxygen species biosynthetic process [GO:1903426]	pyrimidine nucleotide transmembrane transporter activity [GO:0015218]	integral component of membrane [GO:0016021];mitochondrial membrane [GO:0031966]
mir-2968	PantigSI13650-mRNA-1	284	-34.82	144	-24.51	105836	23	504	450 154	GO:0016021;GO:0008250;GO:0018279	protein N-linked glycosylation via asparagine [GO:0018279]	pyrimidine nucleotide transmembrane transporter activity [GO:0015218]	integral component of membrane [GO:0016021];oligosaccharyltransferase complex [GO:0008250]
mir-2968	PantigSI13766-mRNA-1	283	-28.22	143	-15.97	250358	23	1203	76 177	GO:0005634;GO:0006355	regulation of transcription
mir-2968	PantigSI13833-mRNA-1	167	-22.11	167	-22.11	9648	23	921	877	GO:0016592;GO:0003712;GO:0006357	regulation of transcription by RNA polymerase II [GO:0006357]	transcription coregulator activity [GO:0003712]	mediator complex [GO:0016592]
mir-2968	PantigSI14103-mRNA-1	156	-24.37	156	-24.37	250708	23	1422	393	GO:0043175;GO:0008420;GO:0070940	dephosphorylation of RNA polymerase II C-terminal domain [GO:0070940]	RNA polymerase core enzyme binding [GO:0043175];RNA polymerase II CTD heptapeptide repeat phosphatase activity [GO:0008420]	integral component of membrane [GO:0016021];plasma membrane [GO:0005886]
mir-2968	PantigSI14147-mRNA-1	313	-20.13	163	-11.22	82237	23	1419	189 398	GO:0106050	dephosphorylation of RNA polymerase II C-terminal domain [GO:0070940]	tRNA 2'-O-methyltransferase activity [GO:0106050]	integral component of membrane [GO:0016021];plasma membrane [GO:0005886]
mir-2968	PantigSI14156-mRNA-1	283	-26.44	143	-16.77	106329	23	501	94 27	GO:0016592;GO:0003712;GO:0006357	regulation of transcription by RNA polymerase II [GO:0006357]	transcription coregulator activity [GO:0003712]	mediator complex [GO:0016592]
mir-2968	PantigSI14256-mRNA-9	162	-22.36	162	-22.36	82331	23	450	377	GO:0016592;GO:0003712;GO:0006357	regulation of transcription by RNA polymerase II [GO:0006357]	transcription coregulator activity [GO:0003712]	mediator complex [GO:0016592]
mir-2968	PantigSI14312-mRNA-1	163	-20.54	163	-20.54	299110	23	960	505	GO:0005737;GO:0031588;GO:0005634;GO:0019901;GO:0006468;GO:0050790	protein phosphorylation [GO:0006468];regulation of catalytic activity [GO:0050790]	protein kinase binding [GO:0019901]	cytoplasm [GO:0005737];nucleotide-activated protein kinase complex [GO:0031588];nucleus [GO:0005634]
mir-2968	PantigSI14359-mRNA-1	166	-20.73	166	-20.73	226914	23	1044	229	GO:0016021	chromatin remodeling [GO:0006338];DNA repair [GO:0006281]	ATP binding [GO:0005524];DNA helicase activity [GO:0003678]	integral component of membrane [GO:0016021]
mir-2968	PantigSI14564-mRNA-2	159	-20.36	159	-20.36	299385	23	1677	985	GO:0008270	chromatin remodeling [GO:0006338];DNA repair [GO:0006281]	zinc ion binding [GO:0008270]	integral component of membrane [GO:0016021]
mir-2968	PantigSI14655-mRNA-1	165	-20.21	165	-20.21	155059	23	1422	610	GO:0005737;GO:0005654;GO:0003723	dephosphorylation of RNA polymerase II C-terminal domain [GO:0070940]	RNA binding [GO:0003723]	cytoplasm [GO:0005737];nucleoplasm [GO:0005654]
mir-2968	PantigSI14680-mRNA-1	160	-20.79	160	-20.79	58687	23	507	411	GO:0016021;GO:0005509	chromatin remodeling [GO:0006338];DNA repair [GO:0006281]	calcium ion binding [GO:0005509]	integral component of membrane [GO:0016021]
mir-2968	PantigSI14729-mRNA-1	166	-23.1	166	-23.1	106909	23	585	490	GO:0004114;GO:0046872;GO:0007165	signal transduction [GO:0007165]	3'
mir-2968	PantigSI14754-mRNA-1	291	-22.42	147	-11.73	323679	23	849	611 180	GO:0005737;GO:0003730;GO:0008494;GO:0070935;GO:0051321;GO:0045948	3'-UTR-mediated mRNA stabilization [GO:0070935];meiotic cell cycle [GO:0051321];positive regulation of translational initiation [GO:0045948]	mRNA 3'-UTR binding [GO:0003730];translation activator activity [GO:0008494]	cytoplasm [GO:0005737]
mir-2968	PantigSI14792-mRNA-4	301	-20.68	161	-11.5	275038	23	807	446 100	GO:0005524;GO:0003678;GO:0006338;GO:0006281	chromatin remodeling [GO:0006338];DNA repair [GO:0006281]	ATP binding [GO:0005524];DNA helicase activity [GO:0003678]	cytoplasm [GO:0005737];nucleotide-activated protein kinase complex [GO:0031588];nucleus [GO:0005634]
mir-2968	PantigSI14904-mRNA-1	302	-23.21	160	-17.2	299564	23	1209	465 166	GO:0046855;GO:0046854	inositol phosphate dephosphorylation [GO:0046855];phosphatidylinositol phosphorylation [GO:0046854]	RNA binding [GO:0003723]	cytoplasm [GO:0005737];nucleoplasm [GO:0005654]
mir-2968	PantigSI15125-mRNA-1	157	-20.95	157	-20.95	23118	23	1014	280	GO:0031011;GO:0035267;GO:0097255;GO:0043139;GO:0005524	intracellular sequestering of iron ion [GO:0006880];iron ion transport [GO:0006826]	5'-3' DNA helicase activity [GO:0043139];ATP binding [GO:0005524]	Ino80 complex [GO:0031011];NuA4 histone acetyltransferase complex [GO:0035267];R2TP complex [GO:0097255]
mir-2968	PantigSI15154-mRNA-1	161	-24.97	161	-24.97	28234	23	366	261	GO:0016021	inhibitory synapse assembly [GO:1904862];protein secretion [GO:0009306]	substance P receptor activity [GO:0016496];tachykinin receptor activity [GO:0004995]	integral component of membrane [GO:0016021]
mir-2968	PantigSI15412-mRNA-1	288	-21.24	148	-13.38	293345	23	1842	1163 1317	GO:0016740	inhibitory synapse assembly [GO:1904862];protein secretion [GO:0009306]	transferase activity [GO:0016740]	integral component of membrane [GO:0016021]
mir-2968	PantigSI15464-mRNA-1	175	-20.91	175	-20.91	317481	23	741	6	GO:0016021;GO:0005506;GO:0016491;GO:0008610	lipid biosynthetic process [GO:0008610]	iron ion binding [GO:0005506];oxidoreductase activity [GO:0016491]	integral component of membrane [GO:0016021]
mir-2968	PantigSI15529-mRNA-1	157	-20.38	157	-20.38	100853	23	1944	1714	GO:0000281;GO:0051225	mitotic cytokinesis [GO:0000281];spindle assembly [GO:0051225]	iron ion binding [GO:0005506];oxidoreductase activity [GO:0016491]	integral component of membrane [GO:0016021]
mir-2968	PantigSI15575-mRNA-1	160	-20.06	160	-20.06	269384	23	897	317	GO:0016021;GO:0006954;GO:0045087;GO:0002755;GO:0050729;GO:0050707;GO:0002237;GO:0034134	inflammatory response [GO:0006954];innate immune response [GO:0045087];MyD88-dependent toll-like receptor signaling pathway [GO:0002755];positive regulation of inflammatory response [GO:0050729];regulation of cytokine secretion [GO:0050707];response to molecule of bacterial origin [GO:0002237];toll-like receptor 2 signaling pathway [GO:0034134]	transferase activity [GO:0016740]	integral component of membrane [GO:0016021]
mir-2968	PantigSI15582-mRNA-1	292	-23.5	148	-13.41	149080	23	726	508 470	GO:1904115;GO:0005739;GO:0008089	anterograde axonal transport [GO:0008089]	transferase activity [GO:0016740]	axon cytoplasm [GO:1904115];mitochondrion [GO:0005739]
mir-2968	PantigSI15626-mRNA-1	309	-26.07	156	-13.66	4652	23	435	242 223	GO:0000281;GO:0051225	mitotic cytokinesis [GO:0000281];spindle assembly [GO:0051225]	iron ion binding [GO:0005506];oxidoreductase activity [GO:0016491]	integral component of membrane [GO:0016021]
mir-2968	PantigSI15692-mRNA-1	160	-22.63	160	-22.63	149196	23	921	136	GO:0005604;GO:0034678;GO:0030485;GO:0005509;GO:0005178;GO:0001658;GO:0033631;GO:0007160;GO:0071356;GO:0045184;GO:0030198;GO:0097195;GO:0010694;GO:0010811;GO:0070374;GO:0045669;GO:0045987;GO:2000721;GO:0030511	branching involved in ureteric bud morphogenesis [GO:0001658];cell-cell adhesion mediated by integrin [GO:0033631];cell-matrix adhesion [GO:0007160];cellular response to tumor necrosis factor [GO:0071356];establishment of protein localization [GO:0045184];extracellular matrix organization [GO:0030198];pilomotor reflex [GO:0097195];positive regulation of alkaline phosphatase activity [GO:0010694];positive regulation of cell-substrate adhesion [GO:0010811];positive regulation of ERK1 and ERK2 cascade [GO:0070374];positive regulation of osteoblast differentiation [GO:0045669];positive regulation of smooth muscle contraction [GO:0045987];positive regulation of transcription from RNA polymerase II promoter involved in smooth muscle cell differentiation [GO:2000721];positive regulation of transforming growth factor beta receptor signaling pathway [GO:0030511]	calcium ion binding [GO:0005509];integrin binding [GO:0005178]	basement membrane [GO:0005604];integrin alpha8-beta1 complex [GO:0034678];smooth muscle contractile fiber [GO:0030485]
mir-2968	PantigSI15736-mRNA-1	156	-20.49	156	-20.49	76946	23	921	669	GO:0016021;GO:0004930;GO:0009881;GO:0018298;GO:0007601	protein-chromophore linkage [GO:0018298];visual perception [GO:0007601]	G protein-coupled receptor activity [GO:0004930];photoreceptor activity [GO:0009881]	integral component of membrane [GO:0016021]
mir-2968	PantigSI15742-mRNA-1	167	-23.34	167	-23.34	101064	23	660	598	GO:0005604;GO:0034678;GO:0030485;GO:0005509;GO:0005178;GO:0001658;GO:0033631;GO:0007160;GO:0071356;GO:0045184;GO:0030198;GO:0097195;GO:0010694;GO:0010811;GO:0070374;GO:0045669;GO:0045987;GO:2000721;GO:0030511	branching involved in ureteric bud morphogenesis [GO:0001658];cell-cell adhesion mediated by integrin [GO:0033631];cell-matrix adhesion [GO:0007160];cellular response to tumor necrosis factor [GO:0071356];establishment of protein localization [GO:0045184];extracellular matrix organization [GO:0030198];pilomotor reflex [GO:0097195];positive regulation of alkaline phosphatase activity [GO:0010694];positive regulation of cell-substrate adhesion [GO:0010811];positive regulation of ERK1 and ERK2 cascade [GO:0070374];positive regulation of osteoblast differentiation [GO:0045669];positive regulation of smooth muscle contraction [GO:0045987];positive regulation of transcription from RNA polymerase II promoter involved in smooth muscle cell differentiation [GO:2000721];positive regulation of transforming growth factor beta receptor signaling pathway [GO:0030511]	calcium ion binding [GO:0005509];integrin binding [GO:0005178]	basement membrane [GO:0005604];integrin alpha8-beta1 complex [GO:0034678];smooth muscle contractile fiber [GO:0030485]
mir-2968	PantigSI15840-mRNA-1	163	-20.97	163	-20.97	293830	23	747	564	GO:0042981;GO:0007165	regulation of apoptotic process [GO:0042981];signal transduction [GO:0007165]	G protein-coupled receptor activity [GO:0004930];photoreceptor activity [GO:0009881]	integral component of membrane [GO:0016021]
mir-2968	PantigSI15949-mRNA-1	294	-48.42	147	-27.07	101246	23	258	135 220	GO:0031305;GO:0032977;GO:0033617;GO:0051205;GO:0032979	mitochondrial respiratory chain complex IV assembly [GO:0033617];protein insertion into membrane [GO:0051205];protein insertion into mitochondrial inner membrane from matrix [GO:0032979]	membrane insertase activity [GO:0032977]	integral component of mitochondrial inner membrane [GO:0031305]
mir-2968	PantigSI16153-mRNA-1	156	-21.85	156	-21.85	101367	23	411	270	GO:0005829;GO:0004013;GO:0006730	one-carbon metabolic process [GO:0006730]	adenosylhomocysteinase activity [GO:0004013]	cytosol [GO:0005829]
mir-2968	PantigSI16353-mRNA-1	163	-21.2	163	-21.2	211244	23	1518	94	GO:0016021;GO:0005802;GO:0071253;GO:0042998	positive regulation of Golgi to plasma membrane protein transport [GO:0042998]	connexin binding [GO:0071253]	integral component of membrane [GO:0016021];trans-Golgi network [GO:0005802]
mir-2968	PantigSI16359-mRNA-1	160	-23.06	160	-23.06	18660	23	657	355	GO:0005509	ceramide biosynthetic process [GO:0046513];negative regulation of fat cell differentiation [GO:0045599]	calcium ion binding [GO:0005509]	endoplasmic reticulum [GO:0005783];integral component of membrane [GO:0016021]
mir-2968	PantigSI16392-mRNA-1	295	-35.2	148	-19.88	90914	23	546	463 344	GO:0005634;GO:0003700;GO:0043565	Arp2/3 complex-mediated actin nucleation [GO:0034314]	DNA-binding transcription factor activity [GO:0003700];sequence-specific DNA binding [GO:0043565]	nucleus [GO:0005634]
mir-2968	PantigSI16429-mRNA-1	166	-20.98	166	-20.98	163182	23	783	739	GO:0005634;GO:0003700;GO:0043565	Arp2/3 complex-mediated actin nucleation [GO:0034314]	DNA-binding transcription factor activity [GO:0003700];sequence-specific DNA binding [GO:0043565]	nucleus [GO:0005634]
mir-2968	PantigSI16484-mRNA-1	156	-23.52	156	-23.52	211377	23	1341	203	GO:0005789;GO:0016021;GO:0034736;GO:0034435;GO:0042632	cholesterol esterification [GO:0034435];cholesterol homeostasis [GO:0042632]	cholesterol O-acyltransferase activity [GO:0034736]	endoplasmic reticulum membrane [GO:0005789];integral component of membrane [GO:0016021]
mir-2968	PantigSI16510-mRNA-1	162	-20.59	162	-20.59	91051	23	465	67	GO:0005096;GO:0007186	G protein-coupled receptor signaling pathway [GO:0007186]	GTPase activator activity [GO:0005096]	endoplasmic reticulum membrane [GO:0005789];integral component of membrane [GO:0016021]
mir-2968	PantigSI16535-mRNA-1	156	-25.66	156	-25.66	115142	23	384	142	GO:0000062	Arp2/3 complex-mediated actin nucleation [GO:0034314]	fatty-acyl-CoA binding [GO:0000062]	nucleus [GO:0005634]
mir-2968	PantigSI16552-mRNA-1	157	-22.7	157	-22.7	283680	23	759	694	GO:1990622;GO:0005730;GO:0005654;GO:0005634;GO:0001228;GO:0000981;GO:0001227;GO:0046982;GO:0042803;GO:0000978;GO:0034198;GO:0030968;GO:0006094;GO:0070373;GO:1903984;GO:1990440;GO:0006357;GO:0035914	cellular response to amino acid starvation [GO:0034198];endoplasmic reticulum unfolded protein response [GO:0030968];gluconeogenesis [GO:0006094];negative regulation of ERK1 and ERK2 cascade [GO:0070373];positive regulation of TRAIL-activated apoptotic signaling pathway [GO:1903984];positive regulation of transcription from RNA polymerase II promoter in response to endoplasmic reticulum stress [GO:1990440];regulation of transcription by RNA polymerase II [GO:0006357];skeletal muscle cell differentiation [GO:0035914]	DNA-binding transcription activator activity
mir-2968	PantigSI16557-mRNA-1	163	-29.93	163	-29.93	91093	23	2247	1816	GO:0000062	Arp2/3 complex-mediated actin nucleation [GO:0034314]	fatty-acyl-CoA binding [GO:0000062]	nucleus [GO:0005634]
mir-2968	PantigSI16571-mRNA-1	156	-25.12	156	-25.12	211470	23	1512	439	GO:0005813;GO:0009898;GO:0005829;GO:0042802;GO:0031996;GO:0005164;GO:0031625;GO:0004842;GO:0008270;GO:0043123;GO:0046330;GO:0051092;GO:0070534;GO:0042981;GO:0043122;GO:0033209	positive regulation of I-kappaB kinase/NF-kappaB signaling [GO:0043123];positive regulation of JNK cascade [GO:0046330];positive regulation of NF-kappaB transcription factor activity [GO:0051092];protein K63-linked ubiquitination [GO:0070534];regulation of apoptotic process [GO:0042981];regulation of I-kappaB kinase/NF-kappaB signaling [GO:0043122];tumor necrosis factor-mediated signaling pathway [GO:0033209]	identical protein binding [GO:0042802];thioesterase binding [GO:0031996];tumor necrosis factor receptor binding [GO:0005164];ubiquitin protein ligase binding [GO:0031625];ubiquitin-protein transferase activity [GO:0004842];zinc ion binding [GO:0008270]	centrosome [GO:0005813];cytoplasmic side of plasma membrane [GO:0009898];cytosol [GO:0005829]
mir-2968	PantigSI16571-mRNA-2	156	-25.12	156	-25.12	211471	23	1563	490	GO:0005813;GO:0009898;GO:0005829;GO:0042802;GO:0031996;GO:0005164;GO:0031625;GO:0004842;GO:0008270;GO:0043123;GO:0046330;GO:0051092;GO:0070534;GO:0042981;GO:0043122;GO:0033209	positive regulation of I-kappaB kinase/NF-kappaB signaling [GO:0043123];positive regulation of JNK cascade [GO:0046330];positive regulation of NF-kappaB transcription factor activity [GO:0051092];protein K63-linked ubiquitination [GO:0070534];regulation of apoptotic process [GO:0042981];regulation of I-kappaB kinase/NF-kappaB signaling [GO:0043122];tumor necrosis factor-mediated signaling pathway [GO:0033209]	identical protein binding [GO:0042802];thioesterase binding [GO:0031996];tumor necrosis factor receptor binding [GO:0005164];ubiquitin protein ligase binding [GO:0031625];ubiquitin-protein transferase activity [GO:0004842];zinc ion binding [GO:0008270]	centrosome [GO:0005813];cytoplasmic side of plasma membrane [GO:0009898];cytosol [GO:0005829]
mir-2968	PantigSI16573-mRNA-1	158	-20.51	158	-20.51	115177	23	1059	441	GO:0005634;GO:0003677	Arp2/3 complex-mediated actin nucleation [GO:0034314]	DNA binding [GO:0003677]	nucleus [GO:0005634]
mir-2968	PantigSI16597-mRNA-1	288	-23.57	148	-11.9	259680	23	537	510 380	GO:0005615;GO:0005125;GO:0046983;GO:0060670;GO:0035729;GO:0071222;GO:0042742;GO:0042832;GO:0006955;GO:0010507;GO:0030889;GO:0002875;GO:0060302;GO:0002740;GO:2000352;GO:0034115;GO:1903208;GO:0032689;GO:0032695;GO:0032715;GO:0051045;GO:0045347;GO:0030886;GO:0032720;GO:1904706;GO:0002904;GO:0045787;GO:0050715;GO:0051091;GO:0001938;GO:0045348;GO:1902895;GO:0046427;GO:1903672;GO:0032800;GO:1903034;GO:0051384	branching involved in labyrinthine layer morphogenesis [GO:0060670];cellular response to hepatocyte growth factor stimulus [GO:0035729];cellular response to lipopolysaccharide [GO:0071222];defense response to bacterium [GO:0042742];defense response to protozoan [GO:0042832];immune response [GO:0006955];negative regulation of autophagy [GO:0010507];negative regulation of B cell proliferation [GO:0030889];negative regulation of chronic inflammatory response to antigenic stimulus [GO:0002875];negative regulation of cytokine activity [GO:0060302];negative regulation of cytokine secretion involved in immune response [GO:0002740];negative regulation of endothelial cell apoptotic process [GO:2000352];negative regulation of heterotypic cell-cell adhesion [GO:0034115];negative regulation of hydrogen peroxide-induced neuron death [GO:1903208];negative regulation of interferon-gamma production [GO:0032689];negative regulation of interleukin-12 production [GO:0032695];negative regulation of interleukin-6 production [GO:0032715];negative regulation of membrane protein ectodomain proteolysis [GO:0051045];negative regulation of MHC class II biosynthetic process [GO:0045347];negative regulation of myeloid dendritic cell activation [GO:0030886];negative regulation of tumor necrosis factor production [GO:0032720];negative regulation of vascular smooth muscle cell proliferation [GO:1904706];positive regulation of B cell apoptotic process [GO:0002904];positive regulation of cell cycle [GO:0045787];positive regulation of cytokine secretion [GO:0050715];positive regulation of DNA-binding transcription factor activity [GO:0051091];positive regulation of endothelial cell proliferation [GO:0001938];positive regulation of MHC class II biosynthetic process [GO:0045348];positive regulation of pri-miRNA transcription by RNA polymerase II [GO:1902895];positive regulation of receptor signaling pathway via JAK-STAT [GO:0046427];positive regulation of sprouting angiogenesis [GO:1903672];receptor biosynthetic process [GO:0032800];regulation of response to wounding [GO:1903034];response to glucocorticoid [GO:0051384]	cytokine activity [GO:0005125];protein dimerization activity [GO:0046983]	extracellular space [GO:0005615]
mir-2968	PantigSI16639-mRNA-1	157	-21.85	157	-21.85	211564	23	501	423	GO:0005861	branching involved in labyrinthine layer morphogenesis [GO:0060670];cellular response to hepatocyte growth factor stimulus [GO:0035729];cellular response to lipopolysaccharide [GO:0071222];defense response to bacterium [GO:0042742];defense response to protozoan [GO:0042832];immune response [GO:0006955];negative regulation of autophagy [GO:0010507];negative regulation of B cell proliferation [GO:0030889];negative regulation of chronic inflammatory response to antigenic stimulus [GO:0002875];negative regulation of cytokine activity [GO:0060302];negative regulation of cytokine secretion involved in immune response [GO:0002740];negative regulation of endothelial cell apoptotic process [GO:2000352];negative regulation of heterotypic cell-cell adhesion [GO:0034115];negative regulation of hydrogen peroxide-induced neuron death [GO:1903208];negative regulation of interferon-gamma production [GO:0032689];negative regulation of interleukin-12 production [GO:0032695];negative regulation of interleukin-6 production [GO:0032715];negative regulation of membrane protein ectodomain proteolysis [GO:0051045];negative regulation of MHC class II biosynthetic process [GO:0045347];negative regulation of myeloid dendritic cell activation [GO:0030886];negative regulation of tumor necrosis factor production [GO:0032720];negative regulation of vascular smooth muscle cell proliferation [GO:1904706];positive regulation of B cell apoptotic process [GO:0002904];positive regulation of cell cycle [GO:0045787];positive regulation of cytokine secretion [GO:0050715];positive regulation of DNA-binding transcription factor activity [GO:0051091];positive regulation of endothelial cell proliferation [GO:0001938];positive regulation of MHC class II biosynthetic process [GO:0045348];positive regulation of pri-miRNA transcription by RNA polymerase II [GO:1902895];positive regulation of receptor signaling pathway via JAK-STAT [GO:0046427];positive regulation of sprouting angiogenesis [GO:1903672];receptor biosynthetic process [GO:0032800];regulation of response to wounding [GO:1903034];response to glucocorticoid [GO:0051384]	cytokine activity [GO:0005125];protein dimerization activity [GO:0046983]	troponin complex [GO:0005861]
mir-2968	PantigSI16672-mRNA-1	159	-22.79	159	-22.79	115303	23	1131	640	GO:0016021	branching involved in labyrinthine layer morphogenesis [GO:0060670];cellular response to hepatocyte growth factor stimulus [GO:0035729];cellular response to lipopolysaccharide [GO:0071222];defense response to bacterium [GO:0042742];defense response to protozoan [GO:0042832];immune response [GO:0006955];negative regulation of autophagy [GO:0010507];negative regulation of B cell proliferation [GO:0030889];negative regulation of chronic inflammatory response to antigenic stimulus [GO:0002875];negative regulation of cytokine activity [GO:0060302];negative regulation of cytokine secretion involved in immune response [GO:0002740];negative regulation of endothelial cell apoptotic process [GO:2000352];negative regulation of heterotypic cell-cell adhesion [GO:0034115];negative regulation of hydrogen peroxide-induced neuron death [GO:1903208];negative regulation of interferon-gamma production [GO:0032689];negative regulation of interleukin-12 production [GO:0032695];negative regulation of interleukin-6 production [GO:0032715];negative regulation of membrane protein ectodomain proteolysis [GO:0051045];negative regulation of MHC class II biosynthetic process [GO:0045347];negative regulation of myeloid dendritic cell activation [GO:0030886];negative regulation of tumor necrosis factor production [GO:0032720];negative regulation of vascular smooth muscle cell proliferation [GO:1904706];positive regulation of B cell apoptotic process [GO:0002904];positive regulation of cell cycle [GO:0045787];positive regulation of cytokine secretion [GO:0050715];positive regulation of DNA-binding transcription factor activity [GO:0051091];positive regulation of endothelial cell proliferation [GO:0001938];positive regulation of MHC class II biosynthetic process [GO:0045348];positive regulation of pri-miRNA transcription by RNA polymerase II [GO:1902895];positive regulation of receptor signaling pathway via JAK-STAT [GO:0046427];positive regulation of sprouting angiogenesis [GO:1903672];receptor biosynthetic process [GO:0032800];regulation of response to wounding [GO:1903034];response to glucocorticoid [GO:0051384]	cytokine activity [GO:0005125];protein dimerization activity [GO:0046983]	integral component of membrane [GO:0016021]
mir-2968	PantigSI16701-mRNA-1	160	-20.13	160	-20.13	115339	23	795	583	GO:0016021	branching involved in labyrinthine layer morphogenesis [GO:0060670];cellular response to hepatocyte growth factor stimulus [GO:0035729];cellular response to lipopolysaccharide [GO:0071222];defense response to bacterium [GO:0042742];defense response to protozoan [GO:0042832];immune response [GO:0006955];negative regulation of autophagy [GO:0010507];negative regulation of B cell proliferation [GO:0030889];negative regulation of chronic inflammatory response to antigenic stimulus [GO:0002875];negative regulation of cytokine activity [GO:0060302];negative regulation of cytokine secretion involved in immune response [GO:0002740];negative regulation of endothelial cell apoptotic process [GO:2000352];negative regulation of heterotypic cell-cell adhesion [GO:0034115];negative regulation of hydrogen peroxide-induced neuron death [GO:1903208];negative regulation of interferon-gamma production [GO:0032689];negative regulation of interleukin-12 production [GO:0032695];negative regulation of interleukin-6 production [GO:0032715];negative regulation of membrane protein ectodomain proteolysis [GO:0051045];negative regulation of MHC class II biosynthetic process [GO:0045347];negative regulation of myeloid dendritic cell activation [GO:0030886];negative regulation of tumor necrosis factor production [GO:0032720];negative regulation of vascular smooth muscle cell proliferation [GO:1904706];positive regulation of B cell apoptotic process [GO:0002904];positive regulation of cell cycle [GO:0045787];positive regulation of cytokine secretion [GO:0050715];positive regulation of DNA-binding transcription factor activity [GO:0051091];positive regulation of endothelial cell proliferation [GO:0001938];positive regulation of MHC class II biosynthetic process [GO:0045348];positive regulation of pri-miRNA transcription by RNA polymerase II [GO:1902895];positive regulation of receptor signaling pathway via JAK-STAT [GO:0046427];positive regulation of sprouting angiogenesis [GO:1903672];receptor biosynthetic process [GO:0032800];regulation of response to wounding [GO:1903034];response to glucocorticoid [GO:0051384]	cytokine activity [GO:0005125];protein dimerization activity [GO:0046983]	integral component of membrane [GO:0016021]
mir-2968	PantigSI17043-mRNA-1	295	-39.33	149	-23.38	118722	23	615	270 403	GO:0001750;GO:0005509;GO:0008048;GO:0007601	visual perception [GO:0007601]	calcium ion binding [GO:0005509];calcium sensitive guanylate cyclase activator activity [GO:0008048]	photoreceptor outer segment [GO:0001750]
mir-2968	PantigSI17141-mRNA-1	156	-24.23	156	-24.23	334972	23	570	238	GO:0033180;GO:0005524;GO:0016787;GO:0046961;GO:0046034	ATP metabolic process [GO:0046034]	ATP binding [GO:0005524];hydrolase activity [GO:0016787];proton-transporting ATPase activity
mir-2968	PantigSI17162-mRNA-1	157	-21.13	157	-21.13	191246	23	693	168	GO:0005923;GO:0016021;GO:0005886;GO:0042802;GO:0005198;GO:0016338	calcium-independent cell-cell adhesion via plasma membrane cell-adhesion molecules [GO:0016338]	identical protein binding [GO:0042802];structural molecule activity [GO:0005198]	bicellular tight junction [GO:0005923];integral component of membrane [GO:0016021];plasma membrane [GO:0005886]
mir-2968	PantigSI17175-mRNA-1	158	-20.09	158	-20.09	287827	23	924	653	GO:0005829;GO:0005815;GO:0005654;GO:0005886;GO:0030289;GO:0046872;GO:0004722;GO:0006468;GO:0010569	protein phosphorylation [GO:0006468];regulation of double-strand break repair via homologous recombination [GO:0010569]	metal ion binding [GO:0046872];protein serine/threonine phosphatase activity [GO:0004722]	cytosol [GO:0005829];microtubule organizing center [GO:0005815];nucleoplasm [GO:0005654];plasma membrane [GO:0005886];protein phosphatase 4 complex [GO:0030289]
mir-2968	PantigSI17188-mRNA-1	159	-25.58	159	-25.58	310408	23	237	10	GO:0005737;GO:0016021;GO:0045121;GO:0005634;GO:0005886;GO:0046875;GO:0007411;GO:0009880;GO:0001755;GO:0042102;GO:0031295	axon guidance [GO:0007411];embryonic pattern specification [GO:0009880];neural crest cell migration [GO:0001755];positive regulation of T cell proliferation [GO:0042102];T cell costimulation [GO:0031295]	ephrin receptor binding [GO:0046875]	cytoplasm [GO:0005737];integral component of membrane [GO:0016021];membrane raft [GO:0045121];nucleus [GO:0005634];plasma membrane [GO:0005886]
mir-2968	PantigSI17221-mRNA-1	156	-20.03	156	-20.03	214777	23	699	65	GO:0033180;GO:0005524;GO:0016787;GO:0046961;GO:0046034	ATP metabolic process [GO:0046034]	ATP binding [GO:0005524];hydrolase activity [GO:0016787];proton-transporting ATPase activity
mir-2968	PantigSI17246-mRNA-1	163	-21.53	163	-21.53	117069	23	516	417	GO:0005840;GO:0003735;GO:0006412	translation [GO:0006412]	structural constituent of ribosome [GO:0003735]	ribosome [GO:0005840]
mir-2968	PantigSI17466-mRNA-1	163	-23.75	163	-23.75	64942	23	1347	992	GO:0004065	signal transduction [GO:0007165]	arylsulfatase activity [GO:0004065]	cytoplasm [GO:0005737]
mir-2968	PantigSI17683-mRNA-1	157	-20.19	157	-20.19	113352	23	858	24	GO:0004252	ribosome biogenesis [GO:0042254];translation [GO:0006412]	serine-type endopeptidase activity [GO:0004252]	integral component of membrane [GO:0016021]
mir-2968	PantigSI17697-mRNA-1	156	-20.57	156	-20.57	113371	23	255	198	GO:0046872;GO:0003676;GO:0006355	regulation of transcription
mir-2968	PantigSI17768-mRNA-1	157	-24.96	157	-24.96	209748	23	1482	699	GO:0016021;GO:0005739	regulation of transcription
mir-2968	PantigSI17796-mRNA-2	156	-24.02	156	-24.02	209762	23	195	36	GO:0004065	signal transduction [GO:0007165]	arylsulfatase activity [GO:0004065]	cytoplasm [GO:0005737]
mir-2968	PantigSI17823-mRNA-1	156	-20.77	156	-20.77	306102	23	1302	896	GO:0005829;GO:0005634;GO:0000287;GO:0004724;GO:0030145;GO:0004722;GO:0043124;GO:0090263	negative regulation of I-kappaB kinase/NF-kappaB signaling [GO:0043124];positive regulation of canonical Wnt signaling pathway [GO:0090263]	magnesium ion binding [GO:0000287];magnesium-dependent protein serine/threonine phosphatase activity [GO:0004724];manganese ion binding [GO:0030145];protein serine/threonine phosphatase activity [GO:0004722]	cytosol [GO:0005829];nucleus [GO:0005634]
mir-2968	PantigSI17830-mRNA-1	158	-25.41	158	-25.41	330169	23	1329	1182	GO:0005794;GO:0016021;GO:0016603;GO:0008270;GO:0017186	peptidyl-pyroglutamic acid biosynthetic process
mir-2968	PantigSI17916-mRNA-1	169	-30.1	169	-30.1	65485	23	768	144	GO:0005615;GO:0005125;GO:0005102;GO:0051607;GO:0045087;GO:0050778;GO:0007259	defense response to virus [GO:0051607];innate immune response [GO:0045087];positive regulation of immune response [GO:0050778];receptor signaling pathway via JAK-STAT [GO:0007259]	cytokine activity [GO:0005125];signaling receptor binding [GO:0005102]	extracellular space [GO:0005615]
mir-2968	PantigSI18017-mRNA-1	157	-24.73	157	-24.73	41503	23	534	490	GO:0016021	negative regulation of I-kappaB kinase/NF-kappaB signaling [GO:0043124];positive regulation of canonical Wnt signaling pathway [GO:0090263]	magnesium ion binding [GO:0000287];magnesium-dependent protein serine/threonine phosphatase activity [GO:0004724];manganese ion binding [GO:0030145];protein serine/threonine phosphatase activity [GO:0004722]	integral component of membrane [GO:0016021]
mir-2968	PantigSI18125-mRNA-1	158	-25.39	158	-25.39	41637	23	1554	1138	GO:0005737;GO:0010494;GO:0005829;GO:0005654;GO:0005506;GO:0031418;GO:0031544;GO:0031543;GO:0008283;GO:0019511;GO:0006449;GO:0034063	cell population proliferation [GO:0008283];peptidyl-proline hydroxylation [GO:0019511];regulation of translational termination [GO:0006449];stress granule assembly [GO:0034063]	iron ion binding [GO:0005506];L-ascorbic acid binding [GO:0031418];peptidyl-proline 3-dioxygenase activity [GO:0031544];peptidyl-proline dioxygenase activity [GO:0031543]	cytoplasm [GO:0005737];cytoplasmic stress granule [GO:0010494];cytosol [GO:0005829];nucleoplasm [GO:0005654]
mir-2968	PantigSI18132-mRNA-2	290	-23.41	148	-12.35	113873	23	1722	286 182	GO:0005737;GO:0005634;GO:0005886;GO:0071277	cellular response to calcium ion [GO:0071277]	cytokine activity [GO:0005125];signaling receptor binding [GO:0005102]	cytoplasm [GO:0005737];nucleus [GO:0005634];plasma membrane [GO:0005886]
mir-2968	PantigSI18257-mRNA-1	156	-21.3	156	-21.3	162158	23	762	652	GO:0005623;GO:0005829;GO:0042802;GO:0003955;GO:0016491;GO:0045454;GO:0043086;GO:0006979	cell redox homeostasis [GO:0045454];negative regulation of catalytic activity [GO:0043086];response to oxidative stress [GO:0006979]	identical protein binding [GO:0042802];NAD(P)H dehydrogenase (quinone) activity [GO:0003955];oxidoreductase activity [GO:0016491]	cell [GO:0005623];cytosol [GO:0005829]
mir-2968	PantigSI18336-mRNA-1	159	-20.03	159	-20.03	234465	23	876	792	GO:0007059;GO:0051382	chromosome segregation [GO:0007059];kinetochore assembly [GO:0051382]	damaged DNA binding [GO:0003684]	host cell nucleus [GO:0042025]
mir-2968	PantigSI18385-mRNA-1	163	-26.36	163	-26.36	210452	23	498	272	GO:0005737	cell population proliferation [GO:0008283];peptidyl-proline hydroxylation [GO:0019511];regulation of translational termination [GO:0006449];stress granule assembly [GO:0034063]	iron ion binding [GO:0005506];L-ascorbic acid binding [GO:0031418];peptidyl-proline 3-dioxygenase activity [GO:0031544];peptidyl-proline dioxygenase activity [GO:0031543]	cytoplasm [GO:0005737]
mir-2968	PantigSI18408-mRNA-1	156	-20.3	156	-20.3	119395	23	429	47	GO:0016459;GO:0003779;GO:0005524;GO:0003774	integrin-mediated signaling pathway [GO:0007229]	actin binding [GO:0003779];ATP binding [GO:0005524];motor activity [GO:0003774]	myosin complex [GO:0016459]
mir-2968	PantigSI18541-mRNA-1	157	-22.37	157	-22.37	167180	23	465	439	GO:0016021;GO:0005886;GO:0004930;GO:0004984	positive regulation of Golgi to plasma membrane protein transport [GO:0042998]	G protein-coupled receptor activity [GO:0004930];olfactory receptor activity [GO:0004984]	integral component of membrane [GO:0016021];plasma membrane [GO:0005886]
mir-2968	PantigSI18840-mRNA-1	157	-22.57	157	-22.57	159539	23	1044	792	GO:0042025;GO:0003684;GO:0006289;GO:0043161	nucleotide-excision repair [GO:0006289];proteasome-mediated ubiquitin-dependent protein catabolic process [GO:0043161]	damaged DNA binding [GO:0003684]	host cell nucleus [GO:0042025]
mir-2968	PantigSI18895-mRNA-1	158	-22.57	158	-22.57	15146	23	780	731	GO:0005793;GO:0016021;GO:0008081;GO:0006888;GO:0006506	endoplasmic reticulum to Golgi vesicle-mediated transport [GO:0006888];GPI anchor biosynthetic process [GO:0006506]	phosphoric diester hydrolase activity [GO:0008081]	endoplasmic reticulum-Golgi intermediate compartment [GO:0005793];integral component of membrane [GO:0016021]
mir-2968	PantigSI19093-mRNA-1	159	-20.09	159	-20.09	280175	23	915	181	GO:0005737;GO:0007165	signal transduction [GO:0007165]	phosphoric diester hydrolase activity [GO:0008081]	cytoplasm [GO:0005737]
mir-2968	PantigSI19165-mRNA-1	160	-25.38	160	-25.38	159891	23	219	29	GO:0005096;GO:0035556	intracellular signal transduction [GO:0035556]	GTPase activator activity [GO:0005096]	extracellular space [GO:0005615]
mir-2968	PantigSI19224-mRNA-1	158	-21.16	158	-21.16	304396	23	528	491	GO:0005737;GO:0007165	signal transduction [GO:0007165]	phosphoric diester hydrolase activity [GO:0008081]	cytoplasm [GO:0005737]
mir-2968	PantigSI19226-mRNA-1	284	-22.25	142	-11.92	87734	23	2058	1267 1509	GO:0005524	intracellular signal transduction [GO:0035556]	ATP binding [GO:0005524]	extracellular space [GO:0005615]
mir-2968	PantigSI19351-mRNA-1	158	-24.7	158	-24.7	175126	23	1377	1342	GO:0000159;GO:0019888;GO:0007165	signal transduction [GO:0007165]	protein phosphatase regulator activity [GO:0019888]	protein phosphatase type 2A complex [GO:0000159]
mir-2968	PantigSI19358-mRNA-1	156	-21.1	156	-21.1	247355	23	1431	722	GO:0005737;GO:0005829;GO:0005634;GO:0032991;GO:0005524;GO:0019210;GO:0019904;GO:0042803;GO:0019901;GO:0004830;GO:0006469;GO:0010628;GO:0031334;GO:0045765;GO:0010835;GO:0006436	negative regulation of protein kinase activity [GO:0006469];positive regulation of gene expression [GO:0010628];positive regulation of protein-containing complex assembly [GO:0031334];regulation of angiogenesis [GO:0045765];regulation of protein ADP-ribosylation [GO:0010835];tryptophanyl-tRNA aminoacylation [GO:0006436]	ATP binding [GO:0005524];kinase inhibitor activity [GO:0019210];protein domain specific binding [GO:0019904];protein homodimerization activity [GO:0042803];protein kinase binding [GO:0019901];tryptophan-tRNA ligase activity [GO:0004830]	cytoplasm [GO:0005737];cytosol [GO:0005829];nucleus [GO:0005634];protein-containing complex [GO:0032991]
mir-2968	PantigSI19439-mRNA-1	159	-25.67	159	-25.67	271526	23	756	185	GO:0004800;GO:0042446	hormone biosynthetic process [GO:0042446]	thyroxine 5'-deiodinase activity [GO:0004800]	protein phosphatase type 2A complex [GO:0000159]
mir-2968	PantigSI19569-mRNA-1	160	-24.25	160	-24.25	175382	23	1572	1457	GO:0005783;GO:0016021;GO:0005654;GO:0042392;GO:0035621;GO:0097191;GO:0097193;GO:0045616;GO:0006668;GO:0006670	ER to Golgi ceramide transport [GO:0035621];extrinsic apoptotic signaling pathway [GO:0097191];intrinsic apoptotic signaling pathway [GO:0097193];regulation of keratinocyte differentiation [GO:0045616];sphinganine-1-phosphate metabolic process [GO:0006668];sphingosine metabolic process [GO:0006670]	sphingosine-1-phosphate phosphatase activity [GO:0042392]	endoplasmic reticulum [GO:0005783];integral component of membrane [GO:0016021];nucleoplasm [GO:0005654]
mir-2968	PantigSI19584-mRNA-1	165	-20.23	165	-20.23	6875	23	1002	158	GO:0016021	ER to Golgi ceramide transport [GO:0035621];extrinsic apoptotic signaling pathway [GO:0097191];intrinsic apoptotic signaling pathway [GO:0097193];regulation of keratinocyte differentiation [GO:0045616];sphinganine-1-phosphate metabolic process [GO:0006668];sphingosine metabolic process [GO:0006670]	sphingosine-1-phosphate phosphatase activity [GO:0042392]	integral component of membrane [GO:0016021]
mir-2968	PantigSI19889-mRNA-1	167	-20.12	167	-20.12	199795	23	945	914	GO:0000795;GO:0061630;GO:0007131	reciprocal meiotic recombination [GO:0007131]	ubiquitin protein ligase activity [GO:0061630]	synaptonemal complex [GO:0000795]
mir-2968	PantigSI20187-mRNA-1	162	-24.58	162	-24.58	103838	23	882	6	GO:0016021	reciprocal meiotic recombination [GO:0007131]	ubiquitin protein ligase activity [GO:0061630]	integral component of membrane [GO:0016021]
mir-2968	PantigSI20410-mRNA-1	160	-24.29	160	-24.29	320765	23	669	515	GO:0016021	reciprocal meiotic recombination [GO:0007131]	ubiquitin protein ligase activity [GO:0061630]	integral component of membrane [GO:0016021]
mir-2968	PantigSI20506-mRNA-1	162	-32.29	162	-32.29	70893	23	627	315	GO:0005623;GO:0005737;GO:0008043;GO:0008199;GO:0008198;GO:0005506;GO:0006880;GO:0006826	intracellular sequestering of iron ion [GO:0006880];iron ion transport [GO:0006826]	ferric iron binding [GO:0008199];ferrous iron binding [GO:0008198];iron ion binding [GO:0005506]	cell [GO:0005623];cytoplasm [GO:0005737];intracellular ferritin complex [GO:0008043]
mir-2968	PantigSI20533-mRNA-1	160	-21.35	160	-21.35	68251	23	1206	146	GO:0005737;GO:0016020;GO:0005524;GO:0031755;GO:0004703;GO:0060048;GO:0002029;GO:0007507;GO:0045988;GO:0003108;GO:0018105;GO:0018107;GO:0031623;GO:0007217;GO:0046718;GO:0019079	cardiac muscle contraction [GO:0060048];desensitization of G protein-coupled receptor signaling pathway [GO:0002029];heart development [GO:0007507];negative regulation of striated muscle contraction [GO:0045988];negative regulation of the force of heart contraction by chemical signal [GO:0003108];peptidyl-serine phosphorylation [GO:0018105];peptidyl-threonine phosphorylation [GO:0018107];receptor internalization [GO:0031623];tachykinin receptor signaling pathway [GO:0007217];viral entry into host cell [GO:0046718];viral genome replication [GO:0019079]	ATP binding [GO:0005524];Edg-2 lysophosphatidic acid receptor binding [GO:0031755];G protein-coupled receptor kinase activity [GO:0004703]	cytoplasm [GO:0005737];membrane [GO:0016020]
mir-2968	PantigSI20592-mRNA-1	156	-25.19	156	-25.19	213167	23	390	168	GO:0005615;GO:0016055	Wnt signaling pathway [GO:0016055]	DNA binding [GO:0003677];DNA-binding transcription factor activity [GO:0003700]	extracellular space [GO:0005615]
mir-2968	PantigSI20609-mRNA-1	167	-20.78	167	-20.78	22434	23	600	217	GO:0001750;GO:0005509;GO:0008048;GO:0007601	visual perception [GO:0007601]	calcium ion binding [GO:0005509];calcium sensitive guanylate cyclase activator activity [GO:0008048]	photoreceptor outer segment [GO:0001750]
mir-2968	PantigSI20699-mRNA-3	163	-26.19	163	-26.19	43992	23	489	305	GO:0003755	regulation of transcription
mir-2968	PantigSI20703-mRNA-1	160	-24.57	160	-24.57	212506	23	777	452	GO:0016021	regulation of transcription
mir-2968	PantigSI20759-mRNA-1	161	-20.46	161	-20.46	214182	23	522	335	GO:0004145;GO:0008080;GO:0019809;GO:0032918	spermidine acetylation [GO:0032918]	diamine N-acetyltransferase activity [GO:0004145];N-acetyltransferase activity [GO:0008080];spermidine binding [GO:0019809]	cell [GO:0005623]
mir-2968	PantigSI20760-mRNA-1	289	-21.82	147	-12.44	310479	23	1179	112 444	GO:0030424;GO:0005737;GO:0036464;GO:0005829;GO:0022625;GO:1902737;GO:0043197;GO:0044326;GO:0030426;GO:0016020;GO:0043025;GO:0005634;GO:0005844;GO:0014069;GO:0098793;GO:0035770;GO:0042802;GO:0003730;GO:0003729;GO:0046982;GO:0042803;GO:0003723;GO:0045182;GO:0017148;GO:0001934;GO:2001022;GO:0045727;GO:0000381;GO:0051489;GO:0043488	negative regulation of translation [GO:0017148];positive regulation of protein phosphorylation [GO:0001934];positive regulation of response to DNA damage stimulus [GO:2001022];positive regulation of translation [GO:0045727];regulation of alternative mRNA splicing
mir-2968	PantigSI20811-mRNA-1	287	-21.81	144	-11.71	45598	23	855	47 566	GO:0005524	axon guidance [GO:0007411];embryonic pattern specification [GO:0009880];neural crest cell migration [GO:0001755];positive regulation of T cell proliferation [GO:0042102];T cell costimulation [GO:0031295]	ATP binding [GO:0005524]	cytoplasm [GO:0005737];integral component of membrane [GO:0016021];membrane raft [GO:0045121];nucleus [GO:0005634];plasma membrane [GO:0005886]
mir-2968	PantigSI20939-mRNA-1	172	-27.38	172	-27.38	334620	23	510	428	GO:0003700;GO:0043565;GO:0008270	axon guidance [GO:0007411];embryonic pattern specification [GO:0009880];neural crest cell migration [GO:0001755];positive regulation of T cell proliferation [GO:0042102];T cell costimulation [GO:0031295]	DNA-binding transcription factor activity [GO:0003700];sequence-specific DNA binding [GO:0043565];zinc ion binding [GO:0008270]	cytoplasm [GO:0005737];integral component of membrane [GO:0016021];membrane raft [GO:0045121];nucleus [GO:0005634];plasma membrane [GO:0005886]
mir-2968	PantigSI21015-mRNA-1	294	-20.7	149	-12.68	45845	23	1776	1039 1418	GO:0005737;GO:0004019;GO:0005525;GO:0000287;GO:0044208	'de novo' AMP biosynthetic process [GO:0044208]	adenylosuccinate synthase activity [GO:0004019];GTP binding [GO:0005525];magnesium ion binding [GO:0000287]	cytoplasm [GO:0005737]
mir-2968	PantigSI21024-mRNA-1	157	-21.51	157	-21.51	214271	23	249	1	GO:0030424;GO:0005737;GO:0036464;GO:0005829;GO:0022625;GO:1902737;GO:0043197;GO:0044326;GO:0030426;GO:0016020;GO:0043025;GO:0005634;GO:0005844;GO:0014069;GO:0098793;GO:0035770;GO:0042802;GO:0003730;GO:0003729;GO:0046982;GO:0042803;GO:0003723;GO:0045182;GO:0017148;GO:0001934;GO:2001022;GO:0045727;GO:0000381;GO:0051489;GO:0043488	negative regulation of translation [GO:0017148];positive regulation of protein phosphorylation [GO:0001934];positive regulation of response to DNA damage stimulus [GO:2001022];positive regulation of translation [GO:0045727];regulation of alternative mRNA splicing
mir-2968	PantigSI21082-mRNA-1	156	-25.35	156	-25.35	310637	23	537	343	GO:0003700;GO:0043565;GO:0008270	axon guidance [GO:0007411];embryonic pattern specification [GO:0009880];neural crest cell migration [GO:0001755];positive regulation of T cell proliferation [GO:0042102];T cell costimulation [GO:0031295]	DNA-binding transcription factor activity [GO:0003700];sequence-specific DNA binding [GO:0043565];zinc ion binding [GO:0008270]	cytoplasm [GO:0005737];integral component of membrane [GO:0016021];membrane raft [GO:0045121];nucleus [GO:0005634];plasma membrane [GO:0005886]
mir-2985-2	PantigSI07711-mRNA-1	158	-20.36	158	-20.36	37449	23	2703	2061	GO:0005737;GO:0035591	lipid catabolic process [GO:0016042]	signaling adaptor activity [GO:0035591]	cytoplasm [GO:0005737]
mir-2985-2	PantigSI07716-mRNA-1	160	-22.09	160	-22.09	302271	23	3150	521	GO:0001650;GO:0000784;GO:0005654;GO:0035312;GO:0003684;GO:0006303;GO:0036297;GO:0031848	double-strand break repair via nonhomologous end joining [GO:0006303];interstrand cross-link repair [GO:0036297];protection from non-homologous end joining at telomere [GO:0031848]	5'-3' exodeoxyribonuclease activity [GO:0035312];damaged DNA binding [GO:0003684]	fibrillar center [GO:0001650];nuclear chromosome
mir-2985-2	PantigSI07810-mRNA-1	158	-20.26	158	-20.26	37568	23	1983	756	GO:0005911;GO:0005737;GO:0005089;GO:0035556;GO:0008360	intracellular signal transduction [GO:0035556];regulation of cell shape [GO:0008360]	Rho guanyl-nucleotide exchange factor activity [GO:0005089]	cell-cell junction [GO:0005911];cytoplasm [GO:0005737]
mir-2985-2	PantigSI07908-mRNA-1	163	-22.77	163	-22.77	326558	23	531	135	GO:0010008;GO:0005887;GO:0045121;GO:0098797;GO:0043235;GO:0005524;GO:0005509;GO:0004714;GO:0000187;GO:0071300;GO:0001838;GO:0048484;GO:0035860;GO:0007156;GO:0000165;GO:0033619;GO:0001755;GO:0007158;GO:0042551;GO:0061146;GO:0033630;GO:0030335;GO:0045793;GO:0072300;GO:0010976;GO:0033141;GO:0051897;GO:0045893;GO:0050770;GO:0048265;GO:0035799;GO:0001657	activation of MAPK activity [GO:0000187];cellular response to retinoic acid [GO:0071300];embryonic epithelial tube formation [GO:0001838];enteric nervous system development [GO:0048484];glial cell-derived neurotrophic factor receptor signaling pathway [GO:0035860];homophilic cell adhesion via plasma membrane adhesion molecules [GO:0007156];MAPK cascade [GO:0000165];membrane protein proteolysis [GO:0033619];neural crest cell migration [GO:0001755];neuron cell-cell adhesion [GO:0007158];neuron maturation [GO:0042551];Peyer's patch morphogenesis [GO:0061146];positive regulation of cell adhesion mediated by integrin [GO:0033630];positive regulation of cell migration [GO:0030335];positive regulation of cell size [GO:0045793];positive regulation of metanephric glomerulus development [GO:0072300];positive regulation of neuron projection development [GO:0010976];positive regulation of peptidyl-serine phosphorylation of STAT protein [GO:0033141];positive regulation of protein kinase B signaling [GO:0051897];positive regulation of transcription
mir-2985-2	PantigSI07934-mRNA-1	156	-25.76	156	-25.76	326590	23	1707	467	GO:0016021;GO:0022857	activation of MAPK activity [GO:0000187];cellular response to retinoic acid [GO:0071300];embryonic epithelial tube formation [GO:0001838];enteric nervous system development [GO:0048484];glial cell-derived neurotrophic factor receptor signaling pathway [GO:0035860];homophilic cell adhesion via plasma membrane adhesion molecules [GO:0007156];MAPK cascade [GO:0000165];membrane protein proteolysis [GO:0033619];neural crest cell migration [GO:0001755];neuron cell-cell adhesion [GO:0007158];neuron maturation [GO:0042551];Peyer's patch morphogenesis [GO:0061146];positive regulation of cell adhesion mediated by integrin [GO:0033630];positive regulation of cell migration [GO:0030335];positive regulation of cell size [GO:0045793];positive regulation of metanephric glomerulus development [GO:0072300];positive regulation of neuron projection development [GO:0010976];positive regulation of peptidyl-serine phosphorylation of STAT protein [GO:0033141];positive regulation of protein kinase B signaling [GO:0051897];positive regulation of transcription
mir-2985-2	PantigSI07955-mRNA-1	167	-24.73	167	-24.73	109947	23	228	96	GO:0016021;GO:0022857	activation of MAPK activity [GO:0000187];cellular response to retinoic acid [GO:0071300];embryonic epithelial tube formation [GO:0001838];enteric nervous system development [GO:0048484];glial cell-derived neurotrophic factor receptor signaling pathway [GO:0035860];homophilic cell adhesion via plasma membrane adhesion molecules [GO:0007156];MAPK cascade [GO:0000165];membrane protein proteolysis [GO:0033619];neural crest cell migration [GO:0001755];neuron cell-cell adhesion [GO:0007158];neuron maturation [GO:0042551];Peyer's patch morphogenesis [GO:0061146];positive regulation of cell adhesion mediated by integrin [GO:0033630];positive regulation of cell migration [GO:0030335];positive regulation of cell size [GO:0045793];positive regulation of metanephric glomerulus development [GO:0072300];positive regulation of neuron projection development [GO:0010976];positive regulation of peptidyl-serine phosphorylation of STAT protein [GO:0033141];positive regulation of protein kinase B signaling [GO:0051897];positive regulation of transcription
mir-2985-2	PantigSI07962-mRNA-1	287	-24.11	147	-16.58	37732	23	1608	230 998	GO:0015630;GO:0008017;GO:0001578	microtubule bundle formation [GO:0001578]	microtubule binding [GO:0008017]	microtubule cytoskeleton [GO:0015630]
mir-2985-2	PantigSI07969-mRNA-1	170	-20.52	170	-20.52	206260	23	378	72	GO:0016021;GO:0005102;GO:0007399	nervous system development [GO:0007399]	signaling receptor binding [GO:0005102]	integral component of membrane [GO:0016021]
mir-2985-2	PantigSI07982-mRNA-1	158	-22.25	158	-22.25	13681	23	1422	512	GO:0005737;GO:0005509;GO:0005544;GO:0032506;GO:0006909	cytokinetic process [GO:0032506];phagocytosis [GO:0006909]	calcium ion binding [GO:0005509];calcium-dependent phospholipid binding [GO:0005544]	cytoplasm [GO:0005737]
mir-2985-2	PantigSI07984-mRNA-1	167	-23.9	167	-23.9	13682	23	594	82	GO:0003676;GO:0008270	cytokinetic process [GO:0032506];phagocytosis [GO:0006909]	nucleic acid binding [GO:0003676];zinc ion binding [GO:0008270]	cytoplasm [GO:0005737]
mir-2985-2	PantigSI07986-mRNA-1	157	-21.33	157	-21.33	206278	23	3888	3389	GO:0003677;GO:0003899;GO:0006351	transcription
mir-2985-2	PantigSI07999-mRNA-1	161	-21.54	161	-21.54	109995	23	1716	1122	GO:0004725;GO:0008138	transcription
mir-2985-2	PantigSI08004-mRNA-1	159	-20.68	159	-20.68	37778	23	3138	320	GO:0005912;GO:0043034;GO:0005916;GO:0005925;GO:0002102;GO:0032991;GO:0042383;GO:0051015;GO:0045294;GO:0002162;GO:0005198;GO:0031625;GO:0034333;GO:0043297;GO:0048675;GO:0090136;GO:0030032;GO:0002009;GO:0034394;GO:0030334;GO:1903140;GO:0051893;GO:1904702	adherens junction assembly [GO:0034333];apical junction assembly [GO:0043297];axon extension [GO:0048675];epithelial cell-cell adhesion [GO:0090136];lamellipodium assembly [GO:0030032];morphogenesis of an epithelium [GO:0002009];protein localization to cell surface [GO:0034394];regulation of cell migration [GO:0030334];regulation of establishment of endothelial barrier [GO:1903140];regulation of focal adhesion assembly [GO:0051893];regulation of protein localization to adherens junction [GO:1904702]	actin filament binding [GO:0051015];alpha-catenin binding [GO:0045294];dystroglycan binding [GO:0002162];structural molecule activity [GO:0005198];ubiquitin protein ligase binding [GO:0031625]	adherens junction [GO:0005912];costamere [GO:0043034];fascia adherens [GO:0005916];focal adhesion [GO:0005925];podosome [GO:0002102];protein-containing complex [GO:0032991];sarcolemma [GO:0042383]
mir-2985-2	PantigSI08007-mRNA-1	162	-22.08	162	-22.08	230385	23	3042	693	GO:0015629;GO:0030054;GO:0005829;GO:0016607;GO:0005634;GO:0030018;GO:0003779;GO:0032233	positive regulation of actin filament bundle assembly [GO:0032233]	actin binding [GO:0003779]	actin cytoskeleton [GO:0015629];cell junction [GO:0030054];cytosol [GO:0005829];nuclear speck [GO:0016607];nucleus [GO:0005634];Z disc [GO:0030018]
mir-2985-2	PantigSI08019-mRNA-1	156	-20.65	156	-20.65	278548	23	1995	1137	GO:0015629;GO:0030054;GO:0005829;GO:0016607;GO:0005634;GO:0030018;GO:0003779;GO:0032233	positive regulation of actin filament bundle assembly [GO:0032233]	actin binding [GO:0003779]	actin cytoskeleton [GO:0015629];cell junction [GO:0030054];cytosol [GO:0005829];nuclear speck [GO:0016607];nucleus [GO:0005634];Z disc [GO:0030018]
mir-2985-2	PantigSI08039-mRNA-1	162	-21.43	162	-21.43	230421	23	1077	659	GO:0015629;GO:0030054;GO:0005829;GO:0016607;GO:0005634;GO:0030018;GO:0003779;GO:0032233	positive regulation of actin filament bundle assembly [GO:0032233]	actin binding [GO:0003779]	actin cytoskeleton [GO:0015629];cell junction [GO:0030054];cytosol [GO:0005829];nuclear speck [GO:0016607];nucleus [GO:0005634];Z disc [GO:0030018]
mir-2985-2	PantigSI08052-mRNA-1	156	-20.2	156	-20.2	61917	23	942	243	GO:0001740;GO:0070062;GO:0000790;GO:0000784;GO:0005654;GO:0000786;GO:0031490;GO:0003677;GO:0046982;GO:0000977;GO:0044212;GO:0007420;GO:0006325;GO:0006342;GO:0007549;GO:0071169;GO:0045814;GO:0000122;GO:1901837;GO:0006334;GO:0045618	brain development [GO:0007420];chromatin organization [GO:0006325];chromatin silencing [GO:0006342];dosage compensation [GO:0007549];establishment of protein localization to chromatin [GO:0071169];negative regulation of gene expression
mir-2985-2	PantigSI08076-mRNA-1	159	-20.25	159	-20.25	326758	23	1800	1170	GO:0005886;GO:0045202;GO:0030018;GO:0051371;GO:0017124;GO:0007411;GO:0007156;GO:0010842;GO:0045214;GO:0007416	axon guidance [GO:0007411];homophilic cell adhesion via plasma membrane adhesion molecules [GO:0007156];retina layer formation [GO:0010842];sarcomere organization [GO:0045214];synapse assembly [GO:0007416]	muscle alpha-actinin binding [GO:0051371];SH3 domain binding [GO:0017124]	plasma membrane [GO:0005886];synapse [GO:0045202];Z disc [GO:0030018]
mir-2985-2	PantigSI08144-mRNA-1	156	-22.97	156	-22.97	206461	23	1461	446	GO:0005886;GO:0045202;GO:0030018;GO:0051371;GO:0017124;GO:0007411;GO:0007156;GO:0010842;GO:0045214;GO:0007416	axon guidance [GO:0007411];homophilic cell adhesion via plasma membrane adhesion molecules [GO:0007156];retina layer formation [GO:0010842];sarcomere organization [GO:0045214];synapse assembly [GO:0007416]	muscle alpha-actinin binding [GO:0051371];SH3 domain binding [GO:0017124]	plasma membrane [GO:0005886];synapse [GO:0045202];Z disc [GO:0030018]
mir-2985-2	PantigSI08200-mRNA-1	303	-20.34	162	-14.05	302820	23	1092	940 568	GO:0035457	cellular response to interferon-alpha [GO:0035457]	muscle alpha-actinin binding [GO:0051371];SH3 domain binding [GO:0017124]	plasma membrane [GO:0005886];synapse [GO:0045202];Z disc [GO:0030018]
mir-2985-2	PantigSI08217-mRNA-1	157	-20.41	157	-20.41	230616	23	2367	466	GO:0016021;GO:0102121;GO:0017040;GO:0046514	ceramide catabolic process [GO:0046514]	ceramidase activity [GO:0102121];N-acylsphingosine amidohydrolase activity [GO:0017040]	integral component of membrane [GO:0016021]
mir-2985-2	PantigSI09530-mRNA-1	157	-20.32	157	-20.32	86224	23	1995	1287	GO:0005623;GO:0009986;GO:0005789;GO:0016021;GO:0016972;GO:0045454;GO:0018171	cell redox homeostasis [GO:0045454];peptidyl-cysteine oxidation [GO:0018171]	thiol oxidase activity [GO:0016972]	cell [GO:0005623];cell surface [GO:0009986];endoplasmic reticulum membrane [GO:0005789];integral component of membrane [GO:0016021]
mir-2985-2	PantigSI09530-mRNA-2	157	-20.32	157	-20.32	86225	23	1878	1170	GO:0005623;GO:0009986;GO:0005789;GO:0016021;GO:0016972;GO:0045454;GO:0018171	cell redox homeostasis [GO:0045454];peptidyl-cysteine oxidation [GO:0018171]	thiol oxidase activity [GO:0016972]	cell [GO:0005623];cell surface [GO:0009986];endoplasmic reticulum membrane [GO:0005789];integral component of membrane [GO:0016021]
mir-2985-2	PantigSI09559-mRNA-1	157	-20.04	157	-20.04	278844	23	2031	363	GO:0003676;GO:0035091;GO:0008270	cell redox homeostasis [GO:0045454];peptidyl-cysteine oxidation [GO:0018171]	nucleic acid binding [GO:0003676];phosphatidylinositol binding [GO:0035091];zinc ion binding [GO:0008270]	cell [GO:0005623];cell surface [GO:0009986];endoplasmic reticulum membrane [GO:0005789];integral component of membrane [GO:0016021]
mir-2985-2	PantigSI09582-mRNA-1	165	-20.79	165	-20.79	278875	23	1143	112	GO:0005794;GO:0016021;GO:0003828;GO:0042802;GO:0001574;GO:0006491;GO:0009311;GO:0006486;GO:1990743	ganglioside biosynthetic process [GO:0001574];N-glycan processing [GO:0006491];oligosaccharide metabolic process [GO:0009311];protein glycosylation [GO:0006486];protein sialylation [GO:1990743]	alpha-N-acetylneuraminate alpha-2
mir-2985-2	PantigSI09654-mRNA-1	156	-23.9	156	-23.9	278956	23	471	320	GO:0007015;GO:0055003;GO:0030837;GO:0045214	actin filament organization [GO:0007015];cardiac myofibril assembly [GO:0055003];negative regulation of actin filament polymerization [GO:0030837];sarcomere organization [GO:0045214]	alpha-N-acetylneuraminate alpha-2
mir-2985-2	PantigSI09660-mRNA-1	163	-20.24	163	-20.24	110445	23	1008	661	GO:0007015;GO:0055003;GO:0030837;GO:0045214	actin filament organization [GO:0007015];cardiac myofibril assembly [GO:0055003];negative regulation of actin filament polymerization [GO:0030837];sarcomere organization [GO:0045214]	alpha-N-acetylneuraminate alpha-2
mir-2985-2	PantigSI09682-mRNA-1	159	-22.37	159	-22.37	182689	23	2172	415	GO:0005887;GO:0017090;GO:0042802;GO:0004222;GO:0008270;GO:1901998	toxin transport [GO:1901998]	identical protein binding [GO:0042802];metalloendopeptidase activity [GO:0004222];zinc ion binding [GO:0008270]	integral component of plasma membrane [GO:0005887];meprin A complex [GO:0017090]
mir-2985-2	PantigSI09696-mRNA-1	292	-22.51	148	-13.13	303077	23	2673	1142 1519	GO:0016021;GO:0005886;GO:0005509;GO:0007156;GO:0009966	homophilic cell adhesion via plasma membrane adhesion molecules [GO:0007156];regulation of signal transduction [GO:0009966]	calcium ion binding [GO:0005509]	integral component of membrane [GO:0016021];plasma membrane [GO:0005886]
mir-2985-2	PantigSI09700-mRNA-1	282	-32.81	142	-16.42	182713	23	1137	815 303	GO:0016021;GO:0005886;GO:0005509;GO:0007156;GO:0009966	homophilic cell adhesion via plasma membrane adhesion molecules [GO:0007156];regulation of signal transduction [GO:0009966]	calcium ion binding [GO:0005509]	integral component of membrane [GO:0016021];plasma membrane [GO:0005886]
mir-2985-2	PantigSI09704-mRNA-1	164	-20.98	164	-20.98	327159	23	1158	823	GO:0016021;GO:0005886;GO:0005509;GO:0007156;GO:0009966	homophilic cell adhesion via plasma membrane adhesion molecules [GO:0007156];regulation of signal transduction [GO:0009966]	calcium ion binding [GO:0005509]	integral component of membrane [GO:0016021];plasma membrane [GO:0005886]
mir-2985-2	PantigSI09712-mRNA-1	158	-22.13	158	-22.13	182701	23	3030	1130	GO:0016021;GO:0005886;GO:0005509;GO:0007156	homophilic cell adhesion via plasma membrane adhesion molecules [GO:0007156]	calcium ion binding [GO:0005509]	integral component of membrane [GO:0016021];plasma membrane [GO:0005886]
mir-2985-2	PantigSI09760-mRNA-1	158	-25.08	158	-25.08	327221	23	5103	1714	GO:0005615;GO:0010506	regulation of autophagy [GO:0010506]	calcium ion binding [GO:0005509]	extracellular space [GO:0005615]
mir-2985-2	PantigSI09772-mRNA-1	157	-21.9	157	-21.9	62418	23	1806	44	GO:0005623;GO:0045454	cell redox homeostasis [GO:0045454]	calcium ion binding [GO:0005509]	cell [GO:0005623]
mir-2985-2	PantigSI09777-mRNA-1	161	-21.22	161	-21.22	255015	23	2379	1664	GO:0016021;GO:0008381	cell redox homeostasis [GO:0045454]	mechanosensitive ion channel activity [GO:0008381]	integral component of membrane [GO:0016021]
mir-2985-2	PantigSI09812-mRNA-1	156	-26.84	156	-26.84	327274	23	1113	735	GO:0016021;GO:0008381	cell redox homeostasis [GO:0045454]	mechanosensitive ion channel activity [GO:0008381]	integral component of membrane [GO:0016021]
mir-2985-2	PantigSI09830-mRNA-1	164	-25.67	164	-25.67	327298	23	879	783	GO:0005737;GO:0005874;GO:0005525;GO:0003924;GO:0005200;GO:0007017	microtubule-based process [GO:0007017]	GTP binding [GO:0005525];GTPase activity [GO:0003924];structural constituent of cytoskeleton [GO:0005200]	cytoplasm [GO:0005737];microtubule [GO:0005874]
mir-2985-2	PantigSI09845-mRNA-1	162	-21.26	162	-21.26	279141	23	4059	893	GO:0005737;GO:0016020;GO:0005886;GO:0004430;GO:0052742;GO:0046854;GO:0048015	phosphatidylinositol phosphorylation [GO:0046854];phosphatidylinositol-mediated signaling [GO:0048015]	1-phosphatidylinositol 4-kinase activity [GO:0004430];phosphatidylinositol kinase activity [GO:0052742]	cytoplasm [GO:0005737];membrane [GO:0016020];plasma membrane [GO:0005886]
mir-2985-2	PantigSI09849-mRNA-1	161	-20.37	161	-20.37	134721	23	1836	1068	GO:0016592;GO:0003712;GO:0006357	regulation of transcription by RNA polymerase II [GO:0006357]	transcription coregulator activity [GO:0003712]	mediator complex [GO:0016592]
mir-2985-2	PantigSI09909-mRNA-1	157	-24.85	157	-24.85	182937	23	786	729	GO:0016021;GO:0005886;GO:0016055	Wnt signaling pathway [GO:0016055]	transcription coregulator activity [GO:0003712]	integral component of membrane [GO:0016021];plasma membrane [GO:0005886]
mir-2985-2	PantigSI09929-mRNA-1	157	-20.61	157	-20.61	62589	23	1278	1029	GO:0046872	Wnt signaling pathway [GO:0016055]	metal ion binding [GO:0046872]	integral component of membrane [GO:0016021];plasma membrane [GO:0005886]
mir-2985-2	PantigSI09945-mRNA-1	157	-20.69	157	-20.69	110729	23	4083	3171	GO:0046872	Wnt signaling pathway [GO:0016055]	metal ion binding [GO:0046872]	integral component of membrane [GO:0016021];plasma membrane [GO:0005886]
mir-2985-2	PantigSI09945-mRNA-2	157	-20.69	157	-20.69	110730	23	3822	3078	GO:0046872	Wnt signaling pathway [GO:0016055]	metal ion binding [GO:0046872]	integral component of membrane [GO:0016021];plasma membrane [GO:0005886]
mir-2985-2	PantigSI09945-mRNA-3	157	-20.69	157	-20.69	110731	23	3753	3009	GO:0046872	Wnt signaling pathway [GO:0016055]	metal ion binding [GO:0046872]	integral component of membrane [GO:0016021];plasma membrane [GO:0005886]
mir-2985-2	PantigSI09945-mRNA-5	157	-20.69	157	-20.69	110733	23	3312	2568	GO:0046872	Wnt signaling pathway [GO:0016055]	metal ion binding [GO:0046872]	integral component of membrane [GO:0016021];plasma membrane [GO:0005886]
mir-2985-2	PantigSI09949-mRNA-1	159	-22.03	159	-22.03	14461	23	1377	982	GO:0005654;GO:0003676;GO:0006355	regulation of transcription
mir-2985-2	PantigSI09949-mRNA-2	158	-20.98	158	-20.98	231128	23	1611	1197	GO:0005654;GO:0003682;GO:0001228;GO:0000978;GO:0008584;GO:0007283;GO:0030217	male gonad development [GO:0008584];spermatogenesis [GO:0007283];T cell differentiation [GO:0030217]	chromatin binding [GO:0003682];DNA-binding transcription activator activity
mir-2985-2	PantigSI10013-mRNA-1	158	-22.19	158	-22.19	255248	23	651	101	GO:0005654;GO:0003682;GO:0001228;GO:0000978;GO:0008584;GO:0007283;GO:0030217	male gonad development [GO:0008584];spermatogenesis [GO:0007283];T cell differentiation [GO:0030217]	chromatin binding [GO:0003682];DNA-binding transcription activator activity
mir-2985-2	PantigSI10020-mRNA-1	156	-20.12	156	-20.12	327507	23	1677	1280	GO:0005654;GO:0003682;GO:0001228;GO:0000978;GO:0008584;GO:0007283;GO:0030217	male gonad development [GO:0008584];spermatogenesis [GO:0007283];T cell differentiation [GO:0030217]	chromatin binding [GO:0003682];DNA-binding transcription activator activity
mir-2985-2	PantigSI10035-mRNA-1	167	-21.61	167	-21.61	279374	23	1554	1048	GO:0016021;GO:0004197;GO:0004843;GO:0016579;GO:0006511	protein deubiquitination [GO:0016579];ubiquitin-dependent protein catabolic process [GO:0006511]	cysteine-type endopeptidase activity [GO:0004197];thiol-dependent ubiquitin-specific protease activity [GO:0004843]	integral component of membrane [GO:0016021]
mir-2985-2	PantigSI10059-mRNA-1	160	-25.76	160	-25.76	38675	23	813	222	GO:0005634;GO:0004672;GO:0035878;GO:0120162;GO:0010628;GO:0050790	nail development [GO:0035878];positive regulation of cold-induced thermogenesis [GO:0120162];positive regulation of gene expression [GO:0010628];regulation of catalytic activity [GO:0050790]	protein kinase activity [GO:0004672]	nucleus [GO:0005634]
mir-2985-2	PantigSI10090-mRNA-1	157	-23.91	157	-23.91	135005	23	618	520	GO:0015631;GO:0007219;GO:0051168	Notch signaling pathway [GO:0007219];nuclear export [GO:0051168]	tubulin binding [GO:0015631]	nucleus [GO:0005634]
mir-2985-2	PantigSI10101-mRNA-1	159	-22.82	159	-22.82	327571	23	528	240	GO:0005634;GO:0004672;GO:0035878;GO:0120162;GO:0010628;GO:0050790	nail development [GO:0035878];positive regulation of cold-induced thermogenesis [GO:0120162];positive regulation of gene expression [GO:0010628];regulation of catalytic activity [GO:0050790]	protein kinase activity [GO:0004672]	nucleus [GO:0005634]
mir-2985-2	PantigSI10104-mRNA-1	159	-20.39	159	-20.39	14656	23	2076	875	GO:0016787	Notch signaling pathway [GO:0007219];nuclear export [GO:0051168]	hydrolase activity [GO:0016787]	nucleus [GO:0005634]
mir-2985-2	PantigSI10154-mRNA-1	302	-20.36	161	-10.88	303598	23	1890	371 1853	GO:0003676;GO:0008270	flagellated sperm motility [GO:0030317]	nucleic acid binding [GO:0003676];zinc ion binding [GO:0008270]	motile cilium [GO:0031514];sperm flagellum [GO:0036126]
mir-2985-2	PantigSI10158-mRNA-1	159	-20.31	159	-20.31	327660	23	3420	1028	GO:0031514;GO:0036126;GO:0030317	flagellated sperm motility [GO:0030317]	hydrolase activity [GO:0016787]	motile cilium [GO:0031514];sperm flagellum [GO:0036126]
mir-2985-2	PantigSI10210-mRNA-1	288	-23.82	145	-17.18	207366	23	693	61 503	GO:0046872;GO:0003676;GO:0006355	regulation of transcription
mir-2985-2	PantigSI18584-mRNA-1	161	-22.38	161	-22.38	135150	23	1320	706	GO:0046872;GO:0003676;GO:0006355	regulation of transcription
mir-2985-2	PantigSI18584-mRNA-2	161	-22.38	161	-22.38	135151	23	1296	682	GO:0046872;GO:0003676;GO:0006355	regulation of transcription
mir-2985-2	PantigSI18632-mRNA-1	164	-28.12	164	-28.12	327807	23	267	157	GO:0046872;GO:0003676;GO:0006355	regulation of transcription
mir-2985-2	PantigSI18647-mRNA-1	157	-21.92	157	-21.92	279685	23	1317	722	GO:0046872;GO:0003676;GO:0006355	regulation of transcription
mir-2985-2	PantigSI18660-mRNA-1	157	-20.94	157	-20.94	159318	23	864	581	GO:0005737;GO:0005634;GO:0000159;GO:0003755;GO:0008160;GO:0007052	mitotic spindle organization [GO:0007052]	peptidyl-prolyl cis-trans isomerase activity [GO:0003755];protein tyrosine phosphatase activator activity [GO:0008160]	cytoplasm [GO:0005737];nucleus [GO:0005634];protein phosphatase type 2A complex [GO:0000159]
mir-2985-2	PantigSI18668-mRNA-1	157	-21.51	157	-21.51	135253	23	2433	1416	GO:0005623;GO:0009986;GO:0034702;GO:0005886;GO:0042802;GO:0005225;GO:0006884;GO:0006970	cell volume homeostasis [GO:0006884];response to osmotic stress [GO:0006970]	identical protein binding [GO:0042802];volume-sensitive anion channel activity [GO:0005225]	cell [GO:0005623];cell surface [GO:0009986];ion channel complex [GO:0034702];plasma membrane [GO:0005886]
mir-2985-2	PantigSI18682-mRNA-1	159	-22.84	159	-22.84	63058	23	3120	107	GO:0005525;GO:0003924	cell volume homeostasis [GO:0006884];response to osmotic stress [GO:0006970]	GTP binding [GO:0005525];GTPase activity [GO:0003924]	cell [GO:0005623];cell surface [GO:0009986];ion channel complex [GO:0034702];plasma membrane [GO:0005886]
mir-2985-2	PantigSI18689-mRNA-1	161	-21.92	161	-21.92	135288	23	789	645	GO:0036094	cell volume homeostasis [GO:0006884];response to osmotic stress [GO:0006970]	small molecule binding [GO:0036094]	cell [GO:0005623];cell surface [GO:0009986];ion channel complex [GO:0034702];plasma membrane [GO:0005886]
mir-2985-2	PantigSI18702-mRNA-1	157	-23.17	157	-23.17	183448	23	1227	144	GO:0030176;GO:0005524;GO:0030234;GO:0016307;GO:0019348	dolichol metabolic process [GO:0019348]	ATP binding [GO:0005524];enzyme regulator activity [GO:0030234];phosphatidylinositol phosphate kinase activity [GO:0016307]	integral component of endoplasmic reticulum membrane [GO:0030176]
mir-299	PantigSI00200-mRNA-1	292	-23.41	151	-13.68	170070	23	1404	841 728	GO:0004252	adherens junction organization [GO:0034332];calcium-dependent cell-cell adhesion via plasma membrane cell adhesion molecules [GO:0016339];cell morphogenesis [GO:0000902];cell-cell adhesion [GO:0098609];cell-cell adhesion mediated by cadherin [GO:0044331];cell-cell junction assembly [GO:0007043];homophilic cell adhesion via plasma membrane adhesion molecules [GO:0007156];multicellular organism development [GO:0007275]	serine-type endopeptidase activity [GO:0004252]	adherens junction [GO:0005912];catenin complex [GO:0016342];cell surface [GO:0009986];integral component of membrane [GO:0016021];plasma membrane [GO:0005886]
mir-299	PantigSI00919-mRNA-1	159	-24.97	159	-24.97	50469	23	1317	628	GO:0016021;GO:0030368	adherens junction organization [GO:0034332];calcium-dependent cell-cell adhesion via plasma membrane cell adhesion molecules [GO:0016339];cell morphogenesis [GO:0000902];cell-cell adhesion [GO:0098609];cell-cell adhesion mediated by cadherin [GO:0044331];cell-cell junction assembly [GO:0007043];homophilic cell adhesion via plasma membrane adhesion molecules [GO:0007156];multicellular organism development [GO:0007275]	interleukin-17 receptor activity [GO:0030368]	integral component of membrane [GO:0016021]
mir-299	PantigSI01062-mRNA-1	166	-21.9	166	-21.9	291382	23	1041	648	GO:0016021;GO:0016493;GO:0001974;GO:0006935;GO:0006955;GO:0006954;GO:0090026	blood vessel remodeling [GO:0001974];chemotaxis [GO:0006935];immune response [GO:0006955];inflammatory response [GO:0006954];positive regulation of monocyte chemotaxis [GO:0090026]	C-C chemokine receptor activity [GO:0016493]	integral component of membrane [GO:0016021]
mir-299	PantigSI01619-mRNA-1	160	-22.39	160	-22.39	116978	23	231	137	GO:0005788;GO:0005794;GO:0016491;GO:0060612;GO:0035934;GO:0042445;GO:0035264;GO:0010269	adipose tissue development [GO:0060612];corticosterone secretion [GO:0035934];hormone metabolic process [GO:0042445];multicellular organism growth [GO:0035264];response to selenium ion [GO:0010269]	oxidoreductase activity [GO:0016491]	endoplasmic reticulum lumen [GO:0005788];Golgi apparatus [GO:0005794]
mir-299	PantigSI01955-mRNA-1	162	-22.31	162	-22.31	264827	23	681	513	GO:0005922;GO:0005887;GO:0005509;GO:1903763;GO:0042802;GO:0007267;GO:0016264;GO:1990349	cell-cell signaling [GO:0007267];gap junction assembly [GO:0016264];gap junction-mediated intercellular transport [GO:1990349]	calcium ion binding [GO:0005509];gap junction channel activity involved in cell communication by electrical coupling [GO:1903763];identical protein binding [GO:0042802]	connexin complex [GO:0005922];integral component of plasma membrane [GO:0005887]
mir-299	PantigSI02141-mRNA-1	173	-20.38	173	-20.38	48367	23	1269	472	GO:0003747	cell-cell signaling [GO:0007267];gap junction assembly [GO:0016264];gap junction-mediated intercellular transport [GO:1990349]	translation release factor activity [GO:0003747]	connexin complex [GO:0005922];integral component of plasma membrane [GO:0005887]
mir-299	PantigSI02477-mRNA-2	157	-24.12	157	-24.12	72835	23	642	130	GO:0001740;GO:0000793;GO:0000790;GO:0005730;GO:0005654;GO:0000786;GO:0005721;GO:0010385;GO:0031492;GO:1990841;GO:0046982;GO:0019901;GO:0030291;GO:0000182;GO:0000979;GO:0007549;GO:0071169;GO:1902750;GO:0045814;GO:0061086;GO:0051572;GO:0033128;GO:1904815;GO:0000122;GO:1901837;GO:0006334;GO:0045815;GO:0045618;GO:0034184;GO:0019216;GO:1902882	dosage compensation [GO:0007549];establishment of protein localization to chromatin [GO:0071169];negative regulation of cell cycle G2/M phase transition [GO:1902750];negative regulation of gene expression
mir-299	PantigSI02568-mRNA-1	299	-28.62	159	-16.53	121103	23	906	71 777	GO:0005737;GO:0004342;GO:0042802;GO:0005975;GO:0006043;GO:0006046;GO:0019262;GO:0006048	carbohydrate metabolic process [GO:0005975];glucosamine catabolic process [GO:0006043];N-acetylglucosamine catabolic process [GO:0006046];N-acetylneuraminate catabolic process [GO:0019262];UDP-N-acetylglucosamine biosynthetic process [GO:0006048]	glucosamine-6-phosphate deaminase activity [GO:0004342];identical protein binding [GO:0042802]	cytoplasm [GO:0005737]
mir-299	PantigSI02670-mRNA-1	157	-23.27	157	-23.27	827	23	1566	163	GO:0005737;GO:0004342;GO:0042802;GO:0005975;GO:0006043;GO:0006046;GO:0019262;GO:0006048	carbohydrate metabolic process [GO:0005975];glucosamine catabolic process [GO:0006043];N-acetylglucosamine catabolic process [GO:0006046];N-acetylneuraminate catabolic process [GO:0019262];UDP-N-acetylglucosamine biosynthetic process [GO:0006048]	glucosamine-6-phosphate deaminase activity [GO:0004342];identical protein binding [GO:0042802]	cytoplasm [GO:0005737]
mir-299	PantigSI02726-mRNA-1	158	-20.83	158	-20.83	852	23	876	234	GO:0016874	carbohydrate metabolic process [GO:0005975];glucosamine catabolic process [GO:0006043];N-acetylglucosamine catabolic process [GO:0006046];N-acetylneuraminate catabolic process [GO:0019262];UDP-N-acetylglucosamine biosynthetic process [GO:0006048]	ligase activity [GO:0016874]	cytoplasm [GO:0005737]
mir-299	PantigSI02772-mRNA-1	158	-20.84	158	-20.84	73156	23	1176	363	GO:0016021	carbohydrate metabolic process [GO:0005975];glucosamine catabolic process [GO:0006043];N-acetylglucosamine catabolic process [GO:0006046];N-acetylneuraminate catabolic process [GO:0019262];UDP-N-acetylglucosamine biosynthetic process [GO:0006048]	ligase activity [GO:0016874]	integral component of membrane [GO:0016021]
mir-299	PantigSI02823-mRNA-1	158	-20.44	158	-20.44	991	23	327	229	GO:0031429;GO:0034513;GO:0000454	snoRNA guided rRNA pseudouridine synthesis [GO:0000454]	box H/ACA snoRNA binding [GO:0034513]	box H/ACA snoRNP complex [GO:0031429]
mir-299	PantigSI03017-mRNA-1	156	-31.21	156	-31.21	49374	23	828	352	GO:0031429;GO:0034513;GO:0000454	snoRNA guided rRNA pseudouridine synthesis [GO:0000454]	box H/ACA snoRNA binding [GO:0034513]	box H/ACA snoRNP complex [GO:0031429]
mir-299	PantigSI03089-mRNA-1	160	-20.09	160	-20.09	1308	23	1368	1009	GO:0016021;GO:0015020	snoRNA guided rRNA pseudouridine synthesis [GO:0000454]	glucuronosyltransferase activity [GO:0015020]	integral component of membrane [GO:0016021]
mir-299	PantigSI03131-mRNA-1	156	-20.7	156	-20.7	25422	23	738	252	GO:0005912;GO:0016342;GO:0009986;GO:0016021;GO:0005886;GO:0045296;GO:0005509;GO:0008092;GO:0034332;GO:0016339;GO:0000902;GO:0098609;GO:0044331;GO:0007043;GO:0007156;GO:0007275	adherens junction organization [GO:0034332];calcium-dependent cell-cell adhesion via plasma membrane cell adhesion molecules [GO:0016339];cell morphogenesis [GO:0000902];cell-cell adhesion [GO:0098609];cell-cell adhesion mediated by cadherin [GO:0044331];cell-cell junction assembly [GO:0007043];homophilic cell adhesion via plasma membrane adhesion molecules [GO:0007156];multicellular organism development [GO:0007275]	cadherin binding [GO:0045296];calcium ion binding [GO:0005509];cytoskeletal protein binding [GO:0008092]	adherens junction [GO:0005912];catenin complex [GO:0016342];cell surface [GO:0009986];integral component of membrane [GO:0016021];plasma membrane [GO:0005886]
mir-299	PantigSI04996-mRNA-1	295	-41.83	154	-25.15	120257	23	600	527 425	GO:0005759;GO:0005524;GO:0004672	defense response to virus [GO:0051607];DNA deamination [GO:0045006];exonucleolytic catabolism of deadenylated mRNA [GO:0043928];nuclear mRNA surveillance [GO:0071028];nuclear-transcribed mRNA catabolic process
mir-299	PantigSI05066-mRNA-1	158	-20.65	158	-20.65	72191	23	1428	481	GO:0016324;GO:0005623;GO:0005794;GO:0016021;GO:0005765;GO:0033162;GO:0035240;GO:0072544;GO:0035643;GO:0072545;GO:0035584;GO:0032438;GO:0032402;GO:0048015;GO:0050848	calcium-mediated signaling using intracellular calcium source [GO:0035584];melanosome organization [GO:0032438];melanosome transport [GO:0032402];phosphatidylinositol-mediated signaling [GO:0048015];regulation of calcium-mediated signaling [GO:0050848]	dopamine binding [GO:0035240];L-DOPA binding [GO:0072544];L-DOPA receptor activity [GO:0035643];tyrosine binding [GO:0072545]	apical plasma membrane [GO:0016324];cell [GO:0005623];Golgi apparatus [GO:0005794];integral component of membrane [GO:0016021];lysosomal membrane [GO:0005765];melanosome membrane [GO:0033162]
mir-299	PantigSI05171-mRNA-1	446	-53.34	155	-20.99	119356	23	522	176 247 464	GO:0016021	mitochondrial respiratory chain complex I assembly [GO:0032981]	ATP binding [GO:0005524];unfolded protein binding [GO:0051082]	integral component of membrane [GO:0016021]
mir-299	PantigSI06067-mRNA-1	163	-25.88	163	-25.88	212663	23	1263	98	GO:0005789;GO:0016021;GO:0016758;GO:0006506	GPI anchor biosynthetic process [GO:0006506]	transferase activity
mir-299	PantigSI07370-mRNA-1	160	-20.99	160	-20.99	115948	23	273	1	GO:0005739;GO:0051539;GO:0003994;GO:0005506;GO:0006101;GO:0006099	citrate metabolic process [GO:0006101];tricarboxylic acid cycle [GO:0006099]	4 iron
mir-299	PantigSI08335-mRNA-1	165	-25.65	165	-25.65	263938	23	1428	409	GO:0005096	translation [GO:0006412]	GTPase activator activity [GO:0005096]	ribosome [GO:0005840]
mir-299	PantigSI10244-mRNA-1	156	-22.76	156	-22.76	95361	23	981	53	GO:0005840;GO:0003735;GO:0006412	translation [GO:0006412]	structural constituent of ribosome [GO:0003735]	ribosome [GO:0005840]
mir-299	PantigSI10265-mRNA-2	163	-20.27	163	-20.27	237358	23	1791	1760	GO:0005525;GO:0003924	adipose tissue development [GO:0060612];corticosterone secretion [GO:0035934];hormone metabolic process [GO:0042445];multicellular organism growth [GO:0035264];response to selenium ion [GO:0010269]	GTP binding [GO:0005525];GTPase activity [GO:0003924]	endoplasmic reticulum lumen [GO:0005788];Golgi apparatus [GO:0005794]
mir-299	PantigSI12503-mRNA-1	157	-20.89	157	-20.89	21984	23	801	320	GO:0009897;GO:0043235;GO:0019955;GO:0004896	cell morphogenesis involved in neuron differentiation [GO:0048667];mitotic cell cycle [GO:0000278];negative regulation of microtubule polymerization [GO:0031115];post-chaperonin tubulin folding pathway [GO:0007023];tubulin complex assembly [GO:0007021]	cytokine binding [GO:0019955];cytokine receptor activity [GO:0004896]	external side of plasma membrane [GO:0009897];receptor complex [GO:0043235]
mir-299	PantigSI12503-mRNA-3	157	-20.89	157	-20.89	21985	23	954	320	GO:0016020;GO:0004896	cell morphogenesis involved in neuron differentiation [GO:0048667];mitotic cell cycle [GO:0000278];negative regulation of microtubule polymerization [GO:0031115];post-chaperonin tubulin folding pathway [GO:0007023];tubulin complex assembly [GO:0007021]	cytokine receptor activity [GO:0004896]	membrane [GO:0016020]
mir-299	PantigSI12531-mRNA-1	158	-22.28	158	-22.28	116461	23	1233	296	GO:0004332;GO:0006096	glycolytic process [GO:0006096]	fructose-bisphosphate aldolase activity [GO:0004332]	endoplasmic reticulum membrane [GO:0005789];integral component of membrane [GO:0016021]
mir-299	PantigSI12653-mRNA-1	158	-20.24	158	-20.24	138261	23	900	476	GO:0000407;GO:0080025;GO:0032266;GO:0000045	autophagosome assembly [GO:0000045]	phosphatidylinositol-3
mir-299	PantigSI12971-mRNA-1	161	-24.89	161	-24.89	114570	23	342	215	GO:0003677;GO:0006275	regulation of DNA replication [GO:0006275]	DNA binding [GO:0003677]	phagophore assembly site [GO:0000407]
mir-299	PantigSI12975-mRNA-1	159	-20.59	159	-20.59	114569	23	1260	786	GO:0008168;GO:0032259	methylation [GO:0032259]	methyltransferase activity [GO:0008168]	phagophore assembly site [GO:0000407]
mir-299	PantigSI12977-mRNA-1	163	-21.28	163	-21.28	114573	23	846	70	GO:0045177;GO:0016021;GO:0015250;GO:0071320	cellular response to cAMP [GO:0071320]	water channel activity [GO:0015250]	apical part of cell [GO:0045177];integral component of membrane [GO:0016021]
mir-299	PantigSI13057-mRNA-1	157	-20.02	157	-20.02	259099	23	2907	466	GO:0005634;GO:0005524;GO:0004674;GO:0000184	nuclear-transcribed mRNA catabolic process
mir-299	PantigSI13057-mRNA-6	157	-20.02	157	-20.02	259102	23	2907	466	GO:0005634;GO:0005524;GO:0004674;GO:0000184	nuclear-transcribed mRNA catabolic process
mir-299	PantigSI13226-mRNA-5	156	-20.69	156	-20.69	18591	23	480	421	GO:0005685;GO:0003729;GO:0006376	mRNA splice site selection [GO:0006376]	mRNA binding [GO:0003729]	U1 snRNP [GO:0005685]
mir-299	PantigSI13325-mRNA-1	157	-22.82	157	-22.82	215265	23	693	310	GO:0005524;GO:0051082;GO:0006457	protein folding [GO:0006457]	ATP binding [GO:0005524];unfolded protein binding [GO:0051082]	membrane [GO:0016020]
mir-299	PantigSI13343-mRNA-1	159	-28.62	159	-28.62	261360	23	1077	55	GO:0004332;GO:0006096	glycolytic process [GO:0006096]	fructose-bisphosphate aldolase activity [GO:0004332]	endoplasmic reticulum membrane [GO:0005789];integral component of membrane [GO:0016021]
mir-299	PantigSI16397-mRNA-1	165	-23.55	165	-23.55	115000	23	339	88	GO:0005576;GO:0008009;GO:0006955	immune response [GO:0006955]	chemokine activity [GO:0008009]	extracellular region [GO:0005576]
mir-299	PantigSI16705-mRNA-1	165	-20.71	165	-20.71	115342	23	1473	368	GO:0004180	immune response [GO:0006955]	carboxypeptidase activity [GO:0004180]	extracellular region [GO:0005576]
mir-299	PantigSI17082-mRNA-1	173	-23.21	173	-23.21	119507	23	708	681	GO:0000177;GO:0000176;GO:0005730;GO:0005654;GO:0035327;GO:0051607;GO:0045006;GO:0043928;GO:0071028;GO:0034427;GO:0071051;GO:0016075;GO:0034475	defense response to virus [GO:0051607];DNA deamination [GO:0045006];exonucleolytic catabolism of deadenylated mRNA [GO:0043928];nuclear mRNA surveillance [GO:0071028];nuclear-transcribed mRNA catabolic process
mir-299	PantigSI17169-mRNA-1	156	-20.03	156	-20.03	215598	23	630	59	GO:0005739;GO:0032981	mitochondrial respiratory chain complex I assembly [GO:0032981]	ATP binding [GO:0005524];unfolded protein binding [GO:0051082]	mitochondrion [GO:0005739]
mir-299	PantigSI17223-mRNA-1	156	-20.03	156	-20.03	214781	23	579	65	GO:0005524;GO:0051082;GO:0006457	protein folding [GO:0006457]	ATP binding [GO:0005524];unfolded protein binding [GO:0051082]	membrane [GO:0016020]
mir-299	PantigSI17240-mRNA-1	156	-22.26	156	-22.26	141206	23	456	36	GO:0005525;GO:0003924	adipose tissue development [GO:0060612];corticosterone secretion [GO:0035934];hormone metabolic process [GO:0042445];multicellular organism growth [GO:0035264];response to selenium ion [GO:0010269]	GTP binding [GO:0005525];GTPase activity [GO:0003924]	endoplasmic reticulum lumen [GO:0005788];Golgi apparatus [GO:0005794]
mir-299	PantigSI17254-mRNA-1	158	-25.56	158	-25.56	68031	23	759	441	GO:0005840;GO:0008097;GO:0003735;GO:0006412	translation [GO:0006412]	5S rRNA binding [GO:0008097];structural constituent of ribosome [GO:0003735]	ribosome [GO:0005840]
mir-299	PantigSI17819-mRNA-1	169	-27.18	169	-27.18	89437	23	1356	170	GO:0005789;GO:0016021;GO:0030315;GO:0014802;GO:0065002;GO:0046324	intracellular protein transmembrane transport [GO:0065002];regulation of glucose import [GO:0046324]	apolipoprotein A-I receptor binding [GO:0034191];ATPase binding [GO:0051117];DNA binding [GO:0003677];DNA-binding transcription activator activity
mir-299	PantigSI17929-mRNA-1	162	-25.52	162	-25.52	209933	23	318	224	GO:0005125;GO:0051607;GO:0050778;GO:0007259	defense response to virus [GO:0051607];positive regulation of immune response [GO:0050778];receptor signaling pathway via JAK-STAT [GO:0007259]	cytokine activity [GO:0005125]	endoplasmic reticulum membrane [GO:0005789];integral component of membrane [GO:0016021];T-tubule [GO:0030315];terminal cisterna [GO:0014802]
mir-299	PantigSI18043-mRNA-1	156	-20.29	156	-20.29	282287	23	1110	187	GO:0004347;GO:0006094;GO:0006096	gluconeogenesis [GO:0006094];glycolytic process [GO:0006096]	glucose-6-phosphate isomerase activity [GO:0004347]	endoplasmic reticulum membrane [GO:0005789];integral component of membrane [GO:0016021];T-tubule [GO:0030315];terminal cisterna [GO:0014802]
mir-299	PantigSI18293-mRNA-1	157	-24.9	157	-24.9	186261	23	1332	1204	GO:0070772;GO:0006661	phosphatidylinositol biosynthetic process [GO:0006661]	glucose-6-phosphate isomerase activity [GO:0004347]	PAS complex [GO:0070772]
mir-299	PantigSI18560-mRNA-1	159	-29.21	159	-29.21	69288	23	1080	360	GO:0005813;GO:0048487;GO:0005096;GO:0048667;GO:0000278;GO:0031115;GO:0007023;GO:0007021	cell morphogenesis involved in neuron differentiation [GO:0048667];mitotic cell cycle [GO:0000278];negative regulation of microtubule polymerization [GO:0031115];post-chaperonin tubulin folding pathway [GO:0007023];tubulin complex assembly [GO:0007021]	beta-tubulin binding [GO:0048487];GTPase activator activity [GO:0005096]	centrosome [GO:0005813]
mir-299	PantigSI20503-mRNA-1	156	-24.75	156	-24.75	119042	23	384	120	GO:0005739;GO:0032981	mitochondrial respiratory chain complex I assembly [GO:0032981]	ATP binding [GO:0005524];unfolded protein binding [GO:0051082]	mitochondrion [GO:0005739]
mir-299	PantigSI20503-mRNA-2	156	-24.75	156	-24.75	119043	23	225	120	GO:0005739;GO:0032981	mitochondrial respiratory chain complex I assembly [GO:0032981]	ATP binding [GO:0005524];unfolded protein binding [GO:0051082]	mitochondrion [GO:0005739]
mir-299	PantigSI20715-mRNA-1	300	-23.1	150	-14.13	262859	23	1797	740 1685	GO:0005524;GO:0051082;GO:0006457	protein folding [GO:0006457]	ATP binding [GO:0005524];unfolded protein binding [GO:0051082]	membrane [GO:0016020]
mir-299	PantigSI20827-mRNA-1	164	-25.47	164	-25.47	141348	23	753	552	GO:0042802;GO:0008146;GO:0006790	sulfur compound metabolic process [GO:0006790]	identical protein binding [GO:0042802];sulfotransferase activity [GO:0008146]	endoplasmic reticulum lumen [GO:0005788];Golgi apparatus [GO:0005794]
mir-30	PantigSI01316-mRNA-2	168	-20.3	168	-20.3	99114	23	5130	5024	GO:0005615;GO:0004866;GO:0006956;GO:0006954	complement activation [GO:0006956];inflammatory response [GO:0006954]	endopeptidase inhibitor activity [GO:0004866]	extracellular space [GO:0005615]
mir-30	PantigSI01326-mRNA-1	160	-23.25	160	-23.25	2821	23	1338	986	GO:0005615;GO:0005886;GO:0005125;GO:0005164;GO:0032813;GO:0006955;GO:0042104;GO:0045585	immune response [GO:0006955];positive regulation of activated T cell proliferation [GO:0042104];positive regulation of cytotoxic T cell differentiation [GO:0045585]	cytokine activity [GO:0005125];tumor necrosis factor receptor binding [GO:0005164];tumor necrosis factor receptor superfamily binding [GO:0032813]	extracellular space [GO:0005615];plasma membrane [GO:0005886]
mir-30	PantigSI01362-mRNA-1	156	-22.56	156	-22.56	2854	23	2877	2051	GO:0005829;GO:0005759;GO:0042645;GO:0005654;GO:0043531;GO:0005524;GO:0004176;GO:0070182;GO:0051880;GO:0042802;GO:0001018;GO:0043565;GO:0004252;GO:0003697;GO:0003727;GO:0034599;GO:0051131;GO:0007005;GO:0070407;GO:0006515;GO:0001666	cellular response to oxidative stress [GO:0034599];chaperone-mediated protein complex assembly [GO:0051131];mitochondrion organization [GO:0007005];oxidation-dependent protein catabolic process [GO:0070407];protein quality control for misfolded or incompletely synthesized proteins [GO:0006515];response to hypoxia [GO:0001666]	ADP binding [GO:0043531];ATP binding [GO:0005524];ATP-dependent peptidase activity [GO:0004176];DNA polymerase binding [GO:0070182];G-quadruplex DNA binding [GO:0051880];identical protein binding [GO:0042802];mitochondrial promoter sequence-specific DNA binding [GO:0001018];sequence-specific DNA binding [GO:0043565];serine-type endopeptidase activity [GO:0004252];single-stranded DNA binding [GO:0003697];single-stranded RNA binding [GO:0003727]	cytosol [GO:0005829];mitochondrial matrix [GO:0005759];mitochondrial nucleoid [GO:0042645];nucleoplasm [GO:0005654]
mir-30	PantigSI01381-mRNA-1	156	-20.78	156	-20.78	171400	23	2211	536	GO:0005737;GO:0000790;GO:0005654;GO:0005634;GO:0090575;GO:0005667;GO:0043425;GO:0003700;GO:0001227;GO:0070888;GO:0031435;GO:0046982;GO:0042803;GO:0070491;GO:0000978;GO:0003713;GO:0070644;GO:0033152;GO:0051091;GO:0045666;GO:0045944;GO:0006351	immunoglobulin V(D)J recombination [GO:0033152];positive regulation of DNA-binding transcription factor activity [GO:0051091];positive regulation of neuron differentiation [GO:0045666];positive regulation of transcription by RNA polymerase II [GO:0045944];transcription
mir-30	PantigSI01411-mRNA-1	156	-25.58	156	-25.58	147373	23	1944	1800	GO:0005737;GO:0000790;GO:0005654;GO:0005634;GO:0090575;GO:0005667;GO:0043425;GO:0003700;GO:0001227;GO:0070888;GO:0031435;GO:0046982;GO:0042803;GO:0070491;GO:0000978;GO:0003713;GO:0070644;GO:0033152;GO:0051091;GO:0045666;GO:0045944;GO:0006351	immunoglobulin V(D)J recombination [GO:0033152];positive regulation of DNA-binding transcription factor activity [GO:0051091];positive regulation of neuron differentiation [GO:0045666];positive regulation of transcription by RNA polymerase II [GO:0045944];transcription
mir-30	PantigSI10340-mRNA-1	284	-22.28	144	-13.46	3021	23	13425	6356 3161	GO:0005829;GO:0070971;GO:0034363;GO:0034362;GO:0034359;GO:0043025;GO:0034361;GO:0120020;GO:0008201;GO:0035473;GO:0050750;GO:0005543;GO:0048844;GO:0033344;GO:0042632;GO:0008203;GO:0009566;GO:0030317;GO:0001701;GO:0042158;GO:0042159;GO:0042953;GO:0034383;GO:0034374;GO:0007399;GO:0010886;GO:0010628;GO:0010744;GO:0009791;GO:0045540;GO:0009615;GO:0007283;GO:0019433;GO:0006642	artery morphogenesis [GO:0048844];cholesterol efflux [GO:0033344];cholesterol homeostasis [GO:0042632];cholesterol metabolic process [GO:0008203];fertilization [GO:0009566];flagellated sperm motility [GO:0030317];in utero embryonic development [GO:0001701];lipoprotein biosynthetic process [GO:0042158];lipoprotein catabolic process [GO:0042159];lipoprotein transport [GO:0042953];low-density lipoprotein particle clearance [GO:0034383];low-density lipoprotein particle remodeling [GO:0034374];nervous system development [GO:0007399];positive regulation of cholesterol storage [GO:0010886];positive regulation of gene expression [GO:0010628];positive regulation of macrophage derived foam cell differentiation [GO:0010744];post-embryonic development [GO:0009791];regulation of cholesterol biosynthetic process [GO:0045540];response to virus [GO:0009615];spermatogenesis [GO:0007283];triglyceride catabolic process [GO:0019433];triglyceride mobilization [GO:0006642]	cholesterol transfer activity [GO:0120020];heparin binding [GO:0008201];lipase binding [GO:0035473];low-density lipoprotein particle receptor binding [GO:0050750];phospholipid binding [GO:0005543]	cytosol [GO:0005829];endoplasmic reticulum exit site [GO:0070971];intermediate-density lipoprotein particle [GO:0034363];low-density lipoprotein particle [GO:0034362];mature chylomicron [GO:0034359];neuronal cell body [GO:0043025];very-low-density lipoprotein particle [GO:0034361]
mir-301	PantigSI12637-mRNA-1	160	-30.27	160	-30.27	41943	23	1734	1430	GO:0005639;GO:0034993	intracellular signal transduction [GO:0035556]	metal ion binding [GO:0046872]	integral component of nuclear inner membrane [GO:0005639];meiotic nuclear membrane microtubule tethering complex [GO:0034993]
mir-301	PantigSI18345-mRNA-1	157	-20.95	157	-20.95	138181	23	1182	1028	GO:0016021;GO:0003854;GO:0016491;GO:0016616;GO:0006694	steroid biosynthetic process [GO:0006694]	3-beta-hydroxy-delta5-steroid dehydrogenase activity [GO:0003854];oxidoreductase activity [GO:0016491];oxidoreductase activity
mir-301	PantigSI18345-mRNA-2	157	-20.95	157	-20.95	138182	23	1182	1028	GO:0016021;GO:0003854;GO:0016491;GO:0016616;GO:0006694	steroid biosynthetic process [GO:0006694]	3-beta-hydroxy-delta5-steroid dehydrogenase activity [GO:0003854];oxidoreductase activity [GO:0016491];oxidoreductase activity
mir-301	PantigSI18363-mRNA-1	163	-21.71	163	-21.71	90057	23	1308	985	GO:0005634;GO:0001228;GO:0000981;GO:0000978;GO:0003214;GO:0098609;GO:0071345;GO:0071407;GO:0014822;GO:0007368;GO:0097070;GO:0048613;GO:0048617;GO:0003197;GO:0061030;GO:0060441;GO:0045198;GO:0030198;GO:0001701;GO:0048371;GO:0048286;GO:0060463;GO:0060426;GO:0090131;GO:0007494;GO:0050728;GO:0043305;GO:0000122;GO:0031016;GO:0030335;GO:0010811;GO:0002053;GO:0060461;GO:0051145;GO:0007224;GO:0001756;GO:0060438;GO:0072189;GO:0001570;GO:0060841	cardiac left ventricle morphogenesis [GO:0003214];cell-cell adhesion [GO:0098609];cellular response to cytokine stimulus [GO:0071345];cellular response to organic cyclic compound [GO:0071407];detection of wounding [GO:0014822];determination of left/right symmetry [GO:0007368];ductus arteriosus closure [GO:0097070];embryonic ectodermal digestive tract morphogenesis [GO:0048613];embryonic foregut morphogenesis [GO:0048617];endocardial cushion development [GO:0003197];epithelial cell differentiation involved in mammary gland alveolus development [GO:0061030];epithelial tube branching involved in lung morphogenesis [GO:0060441];establishment of epithelial cell apical/basal polarity [GO:0045198];extracellular matrix organization [GO:0030198];in utero embryonic development [GO:0001701];lateral mesodermal cell differentiation [GO:0048371];lung alveolus development [GO:0048286];lung lobe morphogenesis [GO:0060463];lung vasculature development [GO:0060426];mesenchyme migration [GO:0090131];midgut development [GO:0007494];negative regulation of inflammatory response [GO:0050728];negative regulation of mast cell degranulation [GO:0043305];negative regulation of transcription by RNA polymerase II [GO:0000122];pancreas development [GO:0031016];positive regulation of cell migration [GO:0030335];positive regulation of cell-substrate adhesion [GO:0010811];positive regulation of mesenchymal cell proliferation [GO:0002053];right lung morphogenesis [GO:0060461];smooth muscle cell differentiation [GO:0051145];smoothened signaling pathway [GO:0007224];somitogenesis [GO:0001756];trachea development [GO:0060438];ureter development [GO:0072189];vasculogenesis [GO:0001570];venous blood vessel development [GO:0060841]	DNA-binding transcription activator activity
mir-301	PantigSI18388-mRNA-1	157	-21.17	157	-21.17	258597	23	1314	829	GO:0046872;GO:0035556	intracellular signal transduction [GO:0035556]	metal ion binding [GO:0046872]	nucleus [GO:0005634]
mir-302	PantigSI17804-mRNA-1	158	-24.84	158	-24.84	257927	23	2820	1589	GO:0005829;GO:0005654;GO:0005524;GO:0004698;GO:0046872;GO:0005080;GO:0008219;GO:0018105;GO:0018107;GO:0045766;GO:0043536;GO:0045785;GO:0032793;GO:2000573;GO:0038033;GO:0001938;GO:0070374;GO:0045743;GO:1901727;GO:0032743;GO:0032757;GO:0051092;GO:0033138;GO:0050862;GO:0045944;GO:0030949;GO:0046777;GO:0089700;GO:0050852	cell death [GO:0008219];peptidyl-serine phosphorylation [GO:0018105];peptidyl-threonine phosphorylation [GO:0018107];positive regulation of angiogenesis [GO:0045766];positive regulation of blood vessel endothelial cell migration [GO:0043536];positive regulation of cell adhesion [GO:0045785];positive regulation of CREB transcription factor activity [GO:0032793];positive regulation of DNA biosynthetic process [GO:2000573];positive regulation of endothelial cell chemotaxis by VEGF-activated vascular endothelial growth factor receptor signaling pathway [GO:0038033];positive regulation of endothelial cell proliferation [GO:0001938];positive regulation of ERK1 and ERK2 cascade [GO:0070374];positive regulation of fibroblast growth factor receptor signaling pathway [GO:0045743];positive regulation of histone deacetylase activity [GO:1901727];positive regulation of interleukin-2 production [GO:0032743];positive regulation of interleukin-8 production [GO:0032757];positive regulation of NF-kappaB transcription factor activity [GO:0051092];positive regulation of peptidyl-serine phosphorylation [GO:0033138];positive regulation of T cell receptor signaling pathway [GO:0050862];positive regulation of transcription by RNA polymerase II [GO:0045944];positive regulation of vascular endothelial growth factor receptor signaling pathway [GO:0030949];protein autophosphorylation [GO:0046777];protein kinase D signaling [GO:0089700];T cell receptor signaling pathway [GO:0050852]	ATP binding [GO:0005524];calcium-dependent protein kinase C activity [GO:0004698];metal ion binding [GO:0046872];protein kinase C binding [GO:0005080]	cytosol [GO:0005829];nucleoplasm [GO:0005654]
mir-302	PantigSI17810-mRNA-1	160	-25.77	160	-25.77	209793	23	1053	170	GO:0015629;GO:0005623;GO:0005654;GO:0005634;GO:0000981;GO:0019904;GO:0043565;GO:0008134;GO:0044212;GO:0009653;GO:0030154;GO:0001678;GO:0009267;GO:0045944;GO:0006357;GO:0007283	anatomical structure morphogenesis [GO:0009653];cell differentiation [GO:0030154];cellular glucose homeostasis [GO:0001678];cellular response to starvation [GO:0009267];positive regulation of transcription by RNA polymerase II [GO:0045944];regulation of transcription by RNA polymerase II [GO:0006357];spermatogenesis [GO:0007283]	DNA-binding transcription factor activity
mir-302	PantigSI17826-mRNA-1	156	-24.85	156	-24.85	41278	23	2232	1372	GO:0005634;GO:0005667;GO:0001228;GO:0000981;GO:0000978;GO:0000976;GO:0048856;GO:0002088;GO:1902723;GO:0045892;GO:0007286	anatomical structure development [GO:0048856];lens development in camera-type eye [GO:0002088];negative regulation of skeletal muscle satellite cell proliferation [GO:1902723];negative regulation of transcription
mir-302	PantigSI17839-mRNA-1	289	-25.65	149	-14.86	137587	23	1500	1437 183	GO:0005524;GO:0004674	anatomical structure development [GO:0048856];lens development in camera-type eye [GO:0002088];negative regulation of skeletal muscle satellite cell proliferation [GO:1902723];negative regulation of transcription
mir-302	PantigSI17850-mRNA-1	156	-21.6	156	-21.6	330204	23	1719	1217	GO:0000184	nuclear-transcribed mRNA catabolic process
mir-302	PantigSI17850-mRNA-2	156	-21.6	156	-21.6	330205	23	1686	1184	GO:0042802;GO:0007420;GO:0001654;GO:0007507;GO:0001701;GO:0000184	brain development [GO:0007420];eye development [GO:0001654];heart development [GO:0007507];in utero embryonic development [GO:0001701];nuclear-transcribed mRNA catabolic process
mir-302	PantigSI17852-mRNA-1	156	-22.29	156	-22.29	161689	23	1656	1490	GO:0005634;GO:0003684;GO:0000012	single strand break repair [GO:0000012]	damaged DNA binding [GO:0003684]	nucleus [GO:0005634]
mir-302	PantigSI17857-mRNA-1	156	-30.02	156	-30.02	41323	23	1032	749	GO:0005886;GO:0043236;GO:0007160	cell-matrix adhesion [GO:0007160]	laminin binding [GO:0043236]	plasma membrane [GO:0005886]
mir-302	PantigSI17889-mRNA-1	159	-20.66	159	-20.66	185803	23	1467	1421	GO:0016021;GO:0020037;GO:0005506;GO:0016712	cell-matrix adhesion [GO:0007160]	heme binding [GO:0020037];iron ion binding [GO:0005506];oxidoreductase activity
mir-302	PantigSI17902-mRNA-1	156	-21.1	156	-21.1	306198	23	1347	197	GO:0016021;GO:0020037;GO:0005506;GO:0016712	cell-matrix adhesion [GO:0007160]	heme binding [GO:0020037];iron ion binding [GO:0005506];oxidoreductase activity
mir-302	PantigSI17902-mRNA-2	156	-21.1	156	-21.1	306197	23	1398	197	GO:0016021;GO:0020037;GO:0005506;GO:0016712	cell-matrix adhesion [GO:0007160]	heme binding [GO:0020037];iron ion binding [GO:0005506];oxidoreductase activity
mir-302	PantigSI17913-mRNA-1	165	-22.11	165	-22.11	234002	23	2313	491	GO:0009986;GO:0099061	regulation of DNA-templated transcription
mir-302	PantigSI17924-mRNA-1	157	-20.51	157	-20.51	258067	23	3438	2957	GO:0005634;GO:0032784;GO:0006357	regulation of DNA-templated transcription
mir-302	PantigSI17936-mRNA-2	167	-25.43	167	-25.43	17320	23	1890	542	GO:0005524;GO:0004712;GO:0046777	protein autophosphorylation [GO:0046777]	ATP binding [GO:0005524];protein serine/threonine/tyrosine kinase activity [GO:0004712]	integral component of membrane [GO:0016021]
mir-302	PantigSI17936-mRNA-3	167	-25.43	167	-25.43	17321	23	1890	542	GO:0005524;GO:0004712;GO:0046777	protein autophosphorylation [GO:0046777]	ATP binding [GO:0005524];protein serine/threonine/tyrosine kinase activity [GO:0004712]	integral component of membrane [GO:0016021]
mir-302	PantigSI18001-mRNA-1	160	-21.73	160	-21.73	17415	23	1911	711	GO:0009986;GO:0099061	regulation of DNA-templated transcription
mir-302	PantigSI18014-mRNA-1	157	-20.4	157	-20.4	234097	23	1038	599	GO:0005634;GO:0003700;GO:0043565	regulation of DNA-templated transcription
mir-302	PantigSI18014-mRNA-2	157	-20.4	157	-20.4	234098	23	888	599	GO:0005634;GO:0003700;GO:0043565	regulation of DNA-templated transcription
mir-302	PantigSI18019-mRNA-1	161	-20.3	161	-20.3	282258	23	1806	28	GO:0005887;GO:0035749;GO:0033270;GO:0043220;GO:1905576;GO:0042803;GO:0033691;GO:0031103;GO:0022010;GO:0043524;GO:0010977;GO:0031643;GO:0019226	axon regeneration [GO:0031103];central nervous system myelination [GO:0022010];negative regulation of neuron apoptotic process [GO:0043524];negative regulation of neuron projection development [GO:0010977];positive regulation of myelination [GO:0031643];transmission of nerve impulse [GO:0019226]	ganglioside GT1b binding [GO:1905576];protein homodimerization activity [GO:0042803];sialic acid binding [GO:0033691]	integral component of plasma membrane [GO:0005887];myelin sheath adaxonal region [GO:0035749];paranode region of axon [GO:0033270];Schmidt-Lanterman incisure [GO:0043220]
mir-302	PantigSI18029-mRNA-1	157	-21.95	157	-21.95	161906	23	681	63	GO:0001518;GO:0017080;GO:0006814	sodium ion transport [GO:0006814]	sodium channel regulator activity [GO:0017080]	voltage-gated sodium channel complex [GO:0001518]
mir-302	PantigSI18047-mRNA-1	160	-24.44	160	-24.44	65628	23	777	415	GO:0046872	sodium ion transport [GO:0006814]	metal ion binding [GO:0046872]	voltage-gated sodium channel complex [GO:0001518]
mir-302	PantigSI18053-mRNA-1	160	-20.67	160	-20.67	161933	23	1242	783	GO:0005814;GO:0045202;GO:0007268;GO:0060271;GO:0007005	chemical synaptic transmission [GO:0007268];cilium assembly [GO:0060271];mitochondrion organization [GO:0007005]	metal ion binding [GO:0046872]	centriole [GO:0005814];synapse [GO:0045202]
mir-302	PantigSI18063-mRNA-1	162	-20.88	162	-20.88	89720	23	3234	2781	GO:0005654;GO:0005634;GO:0005886;GO:0003682;GO:0003677;GO:0045892;GO:0006357	negative regulation of transcription
mir-3059	PantigSI03409-mRNA-1	156	-25.19	156	-25.19	228915	23	966	194	GO:0005524;GO:0004386;GO:0003676	flagellated sperm motility [GO:0030317];intraciliary retrograde transport [GO:0035721];protein localization to cilium [GO:0061512];spermatid development [GO:0007286]	ATP binding [GO:0005524];helicase activity [GO:0004386];nucleic acid binding [GO:0003676]	cilium [GO:0005929];intraciliary transport particle A [GO:0030991]
mir-3059	PantigSI03412-mRNA-1	156	-24.58	156	-24.58	301080	23	1251	91	GO:0005524;GO:0004386;GO:0003676	flagellated sperm motility [GO:0030317];intraciliary retrograde transport [GO:0035721];protein localization to cilium [GO:0061512];spermatid development [GO:0007286]	ATP binding [GO:0005524];helicase activity [GO:0004386];nucleic acid binding [GO:0003676]	cilium [GO:0005929];intraciliary transport particle A [GO:0030991]
mir-3059	PantigSI03412-mRNA-2	156	-24.58	156	-24.58	301079	23	1251	91	GO:0005524;GO:0004386;GO:0003676	flagellated sperm motility [GO:0030317];intraciliary retrograde transport [GO:0035721];protein localization to cilium [GO:0061512];spermatid development [GO:0007286]	ATP binding [GO:0005524];helicase activity [GO:0004386];nucleic acid binding [GO:0003676]	cilium [GO:0005929];intraciliary transport particle A [GO:0030991]
mir-3059	PantigSI03489-mRNA-1	284	-20.27	143	-12.59	301266	23	1998	1470 523	GO:0005813	cell division [GO:0051301];chromosome separation [GO:0051304];meiotic chromosome condensation [GO:0010032];mitotic chromosome condensation [GO:0007076]	chromatin binding [GO:0003682];methylated histone binding [GO:0035064]	centrosome [GO:0005813]
mir-3059	PantigSI03537-mRNA-1	159	-20.6	159	-20.6	301199	23	4233	2227	GO:0000779;GO:0000799;GO:0031618;GO:0005654;GO:0003682;GO:0035064;GO:0051301;GO:0051304;GO:0010032;GO:0007076	cell division [GO:0051301];chromosome separation [GO:0051304];meiotic chromosome condensation [GO:0010032];mitotic chromosome condensation [GO:0007076]	chromatin binding [GO:0003682];methylated histone binding [GO:0035064]	condensed chromosome
mir-3059	PantigSI03557-mRNA-1	159	-22.26	159	-22.26	12462	23	399	313	GO:0005525;GO:0003924	cell division [GO:0051301];chromosome separation [GO:0051304];meiotic chromosome condensation [GO:0010032];mitotic chromosome condensation [GO:0007076]	GTP binding [GO:0005525];GTPase activity [GO:0003924]	centrosome [GO:0005813]
mir-3059	PantigSI03576-mRNA-1	295	-30.79	153	-17.79	36599	23	960	736 513	GO:0016021;GO:0005886;GO:0004930;GO:0004984	cell division [GO:0051301];chromosome separation [GO:0051304];meiotic chromosome condensation [GO:0010032];mitotic chromosome condensation [GO:0007076]	G protein-coupled receptor activity [GO:0004930];olfactory receptor activity [GO:0004984]	integral component of membrane [GO:0016021];plasma membrane [GO:0005886]
mir-3059	PantigSI03607-mRNA-1	163	-20.42	163	-20.42	301441	23	1827	1191	GO:0016021;GO:0005886;GO:0004930;GO:0004984	cell division [GO:0051301];chromosome separation [GO:0051304];meiotic chromosome condensation [GO:0010032];mitotic chromosome condensation [GO:0007076]	G protein-coupled receptor activity [GO:0004930];olfactory receptor activity [GO:0004984]	integral component of membrane [GO:0016021];plasma membrane [GO:0005886]
mir-3059	PantigSI03617-mRNA-1	161	-20.06	161	-20.06	132763	23	1725	247	GO:0005813	cell division [GO:0051301];chromosome separation [GO:0051304];meiotic chromosome condensation [GO:0010032];mitotic chromosome condensation [GO:0007076]	chromatin binding [GO:0003682];methylated histone binding [GO:0035064]	centrosome [GO:0005813]
mir-3059	PantigSI03643-mRNA-1	162	-27.06	162	-27.06	205166	23	894	459	GO:0016021;GO:0005886;GO:0004930;GO:0004984	cell division [GO:0051301];chromosome separation [GO:0051304];meiotic chromosome condensation [GO:0010032];mitotic chromosome condensation [GO:0007076]	G protein-coupled receptor activity [GO:0004930];olfactory receptor activity [GO:0004984]	integral component of membrane [GO:0016021];plasma membrane [GO:0005886]
mir-3059	PantigSI03646-mRNA-1	298	-22.78	149	-11.39	277389	23	3753	763 3559	GO:0016021;GO:0005886;GO:0004930;GO:0004984	cell division [GO:0051301];chromosome separation [GO:0051304];meiotic chromosome condensation [GO:0010032];mitotic chromosome condensation [GO:0007076]	G protein-coupled receptor activity [GO:0004930];olfactory receptor activity [GO:0004984]	integral component of membrane [GO:0016021];plasma membrane [GO:0005886]
mir-3059	PantigSI03647-mRNA-1	164	-23.77	164	-23.77	36646	23	1968	1925	GO:0016021;GO:0005886;GO:0004930;GO:0004984	cell division [GO:0051301];chromosome separation [GO:0051304];meiotic chromosome condensation [GO:0010032];mitotic chromosome condensation [GO:0007076]	G protein-coupled receptor activity [GO:0004930];olfactory receptor activity [GO:0004984]	integral component of membrane [GO:0016021];plasma membrane [GO:0005886]
mir-3059	PantigSI03938-mRNA-1	159	-20.16	159	-20.16	85154	23	888	382	GO:0016021	cell division [GO:0051301];chromosome separation [GO:0051304];meiotic chromosome condensation [GO:0010032];mitotic chromosome condensation [GO:0007076]	glycine N-acyltransferase activity [GO:0047961]	integral component of membrane [GO:0016021]
mir-3059	PantigSI03965-mRNA-1	168	-29.75	168	-29.75	277707	23	1077	43	GO:0005739;GO:0047961	cell division [GO:0051301];chromosome separation [GO:0051304];meiotic chromosome condensation [GO:0010032];mitotic chromosome condensation [GO:0007076]	glycine N-acyltransferase activity [GO:0047961]	mitochondrion [GO:0005739]
mir-3059	PantigSI04015-mRNA-1	163	-21.17	163	-21.17	325884	23	2697	559	GO:0016021	cell division [GO:0051301];chromosome separation [GO:0051304];meiotic chromosome condensation [GO:0010032];mitotic chromosome condensation [GO:0007076]	glycine N-acyltransferase activity [GO:0047961]	integral component of membrane [GO:0016021]
mir-3059	PantigSI04043-mRNA-1	158	-25.39	158	-25.39	109406	23	2424	1732	GO:0005634;GO:0046983	cell division [GO:0051301];chromosome separation [GO:0051304];meiotic chromosome condensation [GO:0010032];mitotic chromosome condensation [GO:0007076]	protein dimerization activity [GO:0046983]	nucleus [GO:0005634]
mir-3059	PantigSI04135-mRNA-1	163	-22.55	163	-22.55	181058	23	984	585	GO:0016021;GO:0005886;GO:0004930;GO:0004984	cell division [GO:0051301];chromosome separation [GO:0051304];meiotic chromosome condensation [GO:0010032];mitotic chromosome condensation [GO:0007076]	G protein-coupled receptor activity [GO:0004930];olfactory receptor activity [GO:0004984]	integral component of membrane [GO:0016021];plasma membrane [GO:0005886]
mir-3059	PantigSI04136-mRNA-1	280	-20.52	140	-13.53	325470	23	4110	2931 3795	GO:0016021;GO:0005886;GO:0004930;GO:0004984	cell division [GO:0051301];chromosome separation [GO:0051304];meiotic chromosome condensation [GO:0010032];mitotic chromosome condensation [GO:0007076]	G protein-coupled receptor activity [GO:0004930];olfactory receptor activity [GO:0004984]	integral component of membrane [GO:0016021];plasma membrane [GO:0005886]
mir-3059	PantigSI04145-mRNA-1	166	-21.9	166	-21.9	181031	23	942	529	GO:0016021;GO:0005886;GO:0004930;GO:0004984	cell division [GO:0051301];chromosome separation [GO:0051304];meiotic chromosome condensation [GO:0010032];mitotic chromosome condensation [GO:0007076]	G protein-coupled receptor activity [GO:0004930];olfactory receptor activity [GO:0004984]	integral component of membrane [GO:0016021];plasma membrane [GO:0005886]
mir-3059	PantigSI04152-mRNA-1	157	-20.77	157	-20.77	132921	23	1881	59	GO:0016021;GO:0005886;GO:0004930;GO:0004984	cell division [GO:0051301];chromosome separation [GO:0051304];meiotic chromosome condensation [GO:0010032];mitotic chromosome condensation [GO:0007076]	G protein-coupled receptor activity [GO:0004930];olfactory receptor activity [GO:0004984]	integral component of membrane [GO:0016021];plasma membrane [GO:0005886]
mir-3059	PantigSI04152-mRNA-2	167	-21.89	167	-21.89	301438	23	1359	678	GO:0016021;GO:0005886;GO:0004930;GO:0004984	cell division [GO:0051301];chromosome separation [GO:0051304];meiotic chromosome condensation [GO:0010032];mitotic chromosome condensation [GO:0007076]	G protein-coupled receptor activity [GO:0004930];olfactory receptor activity [GO:0004984]	integral component of membrane [GO:0016021];plasma membrane [GO:0005886]
mir-3059	PantigSI04155-mRNA-1	159	-26.84	159	-26.84	277321	23	1569	246	GO:0016021;GO:0005886;GO:0004930;GO:0004984	cell division [GO:0051301];chromosome separation [GO:0051304];meiotic chromosome condensation [GO:0010032];mitotic chromosome condensation [GO:0007076]	G protein-coupled receptor activity [GO:0004930];olfactory receptor activity [GO:0004984]	integral component of membrane [GO:0016021];plasma membrane [GO:0005886]
mir-3059	PantigSI04157-mRNA-1	157	-20.07	157	-20.07	181067	23	1251	35	GO:0016021;GO:0005886;GO:0004930;GO:0004984	cell division [GO:0051301];chromosome separation [GO:0051304];meiotic chromosome condensation [GO:0010032];mitotic chromosome condensation [GO:0007076]	G protein-coupled receptor activity [GO:0004930];olfactory receptor activity [GO:0004984]	integral component of membrane [GO:0016021];plasma membrane [GO:0005886]
mir-3059	PantigSI04219-mRNA-1	160	-20.4	160	-20.4	109310	23	1416	1329	GO:0005524;GO:0004674	cell division [GO:0051301];chromosome separation [GO:0051304];meiotic chromosome condensation [GO:0010032];mitotic chromosome condensation [GO:0007076]	ATP binding [GO:0005524];protein serine/threonine kinase activity [GO:0004674]	integral component of membrane [GO:0016021]
mir-3059	PantigSI04241-mRNA-1	159	-21.77	159	-21.77	157605	23	1470	878	GO:0004103;GO:0004104;GO:0008144;GO:0004305;GO:0042802;GO:0006646	phosphatidylethanolamine biosynthetic process [GO:0006646]	choline kinase activity [GO:0004103];cholinesterase activity [GO:0004104];drug binding [GO:0008144];ethanolamine kinase activity [GO:0004305];identical protein binding [GO:0042802]	nucleus [GO:0005634]
mir-3059	PantigSI05302-mRNA-1	157	-21.04	157	-21.04	251916	23	2190	1811	GO:0016021	brain development [GO:0007420];cilium assembly [GO:0060271];epithelial cilium movement involved in extracellular fluid movement [GO:0003351];positive regulation of hh target transcription factor activity [GO:0007228];positive regulation of smoothened signaling pathway [GO:0045880];post-embryonic development [GO:0009791]	ATP binding [GO:0005524];protein kinase activity [GO:0004672];transcription factor binding [GO:0008134]	integral component of membrane [GO:0016021]
mir-3059	PantigSI05302-mRNA-2	157	-21.04	157	-21.04	251917	23	2082	1703	GO:0016021	brain development [GO:0007420];cilium assembly [GO:0060271];epithelial cilium movement involved in extracellular fluid movement [GO:0003351];positive regulation of hh target transcription factor activity [GO:0007228];positive regulation of smoothened signaling pathway [GO:0045880];post-embryonic development [GO:0009791]	ATP binding [GO:0005524];protein kinase activity [GO:0004672];transcription factor binding [GO:0008134]	integral component of membrane [GO:0016021]
mir-3059	PantigSI05302-mRNA-4	157	-21.04	157	-21.04	251918	23	1977	1598	GO:0016021	brain development [GO:0007420];cilium assembly [GO:0060271];epithelial cilium movement involved in extracellular fluid movement [GO:0003351];positive regulation of hh target transcription factor activity [GO:0007228];positive regulation of smoothened signaling pathway [GO:0045880];post-embryonic development [GO:0009791]	ATP binding [GO:0005524];protein kinase activity [GO:0004672];transcription factor binding [GO:0008134]	integral component of membrane [GO:0016021]
mir-3059	PantigSI05302-mRNA-5	161	-21.76	161	-21.76	179697	23	1155	739	GO:0016021	brain development [GO:0007420];cilium assembly [GO:0060271];epithelial cilium movement involved in extracellular fluid movement [GO:0003351];positive regulation of hh target transcription factor activity [GO:0007228];positive regulation of smoothened signaling pathway [GO:0045880];post-embryonic development [GO:0009791]	ATP binding [GO:0005524];protein kinase activity [GO:0004672];transcription factor binding [GO:0008134]	integral component of membrane [GO:0016021]
mir-3059	PantigSI05302-mRNA-6	161	-21.76	161	-21.76	179698	23	1047	631	GO:0016021	brain development [GO:0007420];cilium assembly [GO:0060271];epithelial cilium movement involved in extracellular fluid movement [GO:0003351];positive regulation of hh target transcription factor activity [GO:0007228];positive regulation of smoothened signaling pathway [GO:0045880];post-embryonic development [GO:0009791]	ATP binding [GO:0005524];protein kinase activity [GO:0004672];transcription factor binding [GO:0008134]	integral component of membrane [GO:0016021]
mir-3059	PantigSI05398-mRNA-1	305	-32.2	160	-17.37	203883	23	552	196 169	GO:0016021	brain development [GO:0007420];cilium assembly [GO:0060271];epithelial cilium movement involved in extracellular fluid movement [GO:0003351];positive regulation of hh target transcription factor activity [GO:0007228];positive regulation of smoothened signaling pathway [GO:0045880];post-embryonic development [GO:0009791]	ATP binding [GO:0005524];protein kinase activity [GO:0004672];transcription factor binding [GO:0008134]	integral component of membrane [GO:0016021]
mir-3059	PantigSI05407-mRNA-1	165	-20.26	165	-20.26	324262	23	1557	1517	GO:0005739;GO:0008033	tRNA processing [GO:0008033]	ATP binding [GO:0005524];protein kinase activity [GO:0004672];transcription factor binding [GO:0008134]	mitochondrion [GO:0005739]
mir-3059	PantigSI05496-mRNA-1	156	-20.22	156	-20.22	131756	23	2172	1586	GO:0016021;GO:0004965	tRNA processing [GO:0008033]	G protein-coupled GABA receptor activity [GO:0004965]	integral component of membrane [GO:0016021]
mir-3059	PantigSI05524-mRNA-1	158	-22.67	158	-22.67	59565	23	5337	644	GO:0003950	tRNA processing [GO:0008033]	NAD+ ADP-ribosyltransferase activity [GO:0003950]	integral component of membrane [GO:0016021]
mir-3059	PantigSI05637-mRNA-1	160	-20.45	160	-20.45	59682	23	1167	337	GO:0005615;GO:0004869	tRNA processing [GO:0008033]	cysteine-type endopeptidase inhibitor activity [GO:0004869]	extracellular space [GO:0005615]
mir-3059	PantigSI05660-mRNA-1	161	-21.84	161	-21.84	180080	23	1389	512	GO:0005576;GO:0005125;GO:0005179;GO:0008283	cell population proliferation [GO:0008283]	cytokine activity [GO:0005125];hormone activity [GO:0005179]	extracellular region [GO:0005576]
mir-3059	PantigSI05694-mRNA-1	156	-20.21	156	-20.21	252322	23	4263	472	GO:0005671;GO:0072686;GO:0042393;GO:0140030;GO:0017025;GO:0043966;GO:0000122	histone H3 acetylation [GO:0043966];negative regulation of transcription by RNA polymerase II [GO:0000122]	histone binding [GO:0042393];modification-dependent protein binding [GO:0140030];TBP-class protein binding [GO:0017025]	Ada2/Gcn5/Ada3 transcription activator complex [GO:0005671];mitotic spindle [GO:0072686]
mir-3059	PantigSI05702-mRNA-1	164	-20.43	164	-20.43	107918	23	1824	1295	GO:0060076;GO:0005887;GO:0042043;GO:0007155;GO:0050804;GO:0050808	cell adhesion [GO:0007155];modulation of chemical synaptic transmission [GO:0050804];synapse organization [GO:0050808]	neurexin family protein binding [GO:0042043]	excitatory synapse [GO:0060076];integral component of plasma membrane [GO:0005887]
mir-3059	PantigSI05709-mRNA-1	304	-20.79	156	-11.12	204219	23	987	613 807	GO:0005615;GO:0016021;GO:0005125;GO:0042802;GO:0045569;GO:0005164;GO:0008270;GO:0006955;GO:0043280;GO:2001238;GO:0043123;GO:0090200	immune response [GO:0006955];positive regulation of cysteine-type endopeptidase activity involved in apoptotic process [GO:0043280];positive regulation of extrinsic apoptotic signaling pathway [GO:2001238];positive regulation of I-kappaB kinase/NF-kappaB signaling [GO:0043123];positive regulation of release of cytochrome c from mitochondria [GO:0090200]	cytokine activity [GO:0005125];identical protein binding [GO:0042802];TRAIL binding [GO:0045569];tumor necrosis factor receptor binding [GO:0005164];zinc ion binding [GO:0008270]	extracellular space [GO:0005615];integral component of membrane [GO:0016021]
mir-3059	PantigSI05715-mRNA-1	160	-22.23	160	-22.23	11637	23	1179	662	GO:0046332;GO:0000122;GO:0030512	negative regulation of transcription by RNA polymerase II [GO:0000122];negative regulation of transforming growth factor beta receptor signaling pathway [GO:0030512]	SMAD binding [GO:0046332]	extracellular space [GO:0005615];integral component of membrane [GO:0016021]
mir-3059	PantigSI05736-mRNA-1	156	-20.5	156	-20.5	252379	23	3138	171	GO:0005634;GO:0008270	negative regulation of transcription by RNA polymerase II [GO:0000122];negative regulation of transforming growth factor beta receptor signaling pathway [GO:0030512]	zinc ion binding [GO:0008270]	nucleus [GO:0005634]
mir-3059	PantigSI05930-mRNA-1	159	-24.13	159	-24.13	180385	23	363	215	GO:0005887;GO:0005886;GO:0005249;GO:0071805;GO:0034765;GO:0042391	potassium ion transmembrane transport [GO:0071805];regulation of ion transmembrane transport [GO:0034765];regulation of membrane potential [GO:0042391]	voltage-gated potassium channel activity [GO:0005249]	integral component of plasma membrane [GO:0005887];plasma membrane [GO:0005886]
mir-3059	PantigSI05950-mRNA-1	166	-21.93	166	-21.93	228545	23	969	348	GO:0005524;GO:0016740	potassium ion transmembrane transport [GO:0071805];regulation of ion transmembrane transport [GO:0034765];regulation of membrane potential [GO:0042391]	ATP binding [GO:0005524];transferase activity [GO:0016740]	integral component of plasma membrane [GO:0005887];plasma membrane [GO:0005886]
mir-3059	PantigSI05987-mRNA-1	157	-24.4	157	-24.4	180434	23	774	327	GO:0046872;GO:0003676;GO:0006355	regulation of transcription
mir-3059	PantigSI06013-mRNA-1	159	-21.23	159	-21.23	60097	23	3960	2133	GO:0005929;GO:0030991;GO:0030317;GO:0035721;GO:0061512;GO:0007286	flagellated sperm motility [GO:0030317];intraciliary retrograde transport [GO:0035721];protein localization to cilium [GO:0061512];spermatid development [GO:0007286]	metal ion binding [GO:0046872];nucleic acid binding [GO:0003676]	cilium [GO:0005929];intraciliary transport particle A [GO:0030991]
mir-3059	PantigSI06169-mRNA-1	170	-22.83	170	-22.83	15678	23	483	456	GO:0005829;GO:0016021;GO:0005886;GO:0030165;GO:0090090;GO:0072659;GO:0050821	negative regulation of canonical Wnt signaling pathway [GO:0090090];protein localization to plasma membrane [GO:0072659];protein stabilization [GO:0050821]	PDZ domain binding [GO:0030165]	cytosol [GO:0005829];integral component of membrane [GO:0016021];plasma membrane [GO:0005886]
mir-3059	PantigSI06239-mRNA-1	156	-20.66	156	-20.66	184294	23	393	153	GO:0003676;GO:0006355	regulation of transcription
mir-3059	PantigSI06240-mRNA-1	157	-21.33	157	-21.33	88001	23	1032	425	GO:0005634;GO:0003700;GO:0046872;GO:0003676	regulation of transcription
mir-3059	PantigSI06255-mRNA-1	161	-22.08	161	-22.08	184327	23	1788	862	GO:0016021;GO:0015297;GO:0042910	regulation of transcription
mir-3059	PantigSI06310-mRNA-1	156	-20.9	156	-20.9	15862	23	2037	231	GO:0005737;GO:0016607;GO:0003729;GO:0000340;GO:0051607	defense response to virus [GO:0051607]	mRNA binding [GO:0003729];RNA 7-methylguanosine cap binding [GO:0000340]	cytoplasm [GO:0005737];nuclear speck [GO:0016607]
mir-3059	PantigSI06310-mRNA-2	156	-20.9	156	-20.9	15863	23	1914	231	GO:0003729;GO:0000340	defense response to virus [GO:0051607]	mRNA binding [GO:0003729];RNA 7-methylguanosine cap binding [GO:0000340]	cytoplasm [GO:0005737];nuclear speck [GO:0016607]
mir-3059	PantigSI06361-mRNA-1	159	-21.31	159	-21.31	88137	23	3177	998	GO:0015030;GO:0005829;GO:0005730;GO:0032797;GO:0034719;GO:0043021;GO:0006364;GO:0000387	rRNA processing [GO:0006364];spliceosomal snRNP assembly [GO:0000387]	ribonucleoprotein complex binding [GO:0043021]	Cajal body [GO:0015030];cytosol [GO:0005829];nucleolus [GO:0005730];SMN complex [GO:0032797];SMN-Sm protein complex [GO:0034719]
mir-3059	PantigSI06373-mRNA-1	283	-25.31	143	-14.51	184446	23	1509	884 851	GO:0015030;GO:0005829;GO:0005730;GO:0032797;GO:0034719;GO:0043021;GO:0006364;GO:0000387	rRNA processing [GO:0006364];spliceosomal snRNP assembly [GO:0000387]	ribonucleoprotein complex binding [GO:0043021]	Cajal body [GO:0015030];cytosol [GO:0005829];nucleolus [GO:0005730];SMN complex [GO:0032797];SMN-Sm protein complex [GO:0034719]
mir-3059	PantigSI06643-mRNA-1	297	-21.49	157	-13.41	88465	23	4722	465 3469	GO:0016592;GO:0003712;GO:0006357	regulation of transcription by RNA polymerase II [GO:0006357]	transcription coregulator activity [GO:0003712]	mediator complex [GO:0016592]
mir-3059	PantigSI06643-mRNA-2	297	-21.49	157	-13.41	88466	23	4560	303 3307	GO:0016592;GO:0003712;GO:0006357	regulation of transcription by RNA polymerase II [GO:0006357]	transcription coregulator activity [GO:0003712]	mediator complex [GO:0016592]
mir-3059	PantigSI06657-mRNA-1	160	-22.09	160	-22.09	257000	23	1830	1191	GO:0042025;GO:0005634;GO:0090575;GO:0000981;GO:0098531;GO:0030374;GO:0000977;GO:0038023;GO:0003707;GO:0008134;GO:0000976;GO:0008270;GO:0030154;GO:0009755;GO:0007275;GO:0000122;GO:0045944;GO:0042752;GO:0044321;GO:0033993	cell differentiation [GO:0030154];hormone-mediated signaling pathway [GO:0009755];multicellular organism development [GO:0007275];negative regulation of transcription by RNA polymerase II [GO:0000122];positive regulation of transcription by RNA polymerase II [GO:0045944];regulation of circadian rhythm [GO:0042752];response to leptin [GO:0044321];response to lipid [GO:0033993]	DNA-binding transcription factor activity
mir-3059	PantigSI06660-mRNA-1	163	-21.58	163	-21.58	184784	23	3018	2956	GO:0003779;GO:0005524;GO:0051301	cell division [GO:0051301]	actin binding [GO:0003779];ATP binding [GO:0005524]	host cell nucleus [GO:0042025];nucleus [GO:0005634];RNA polymerase II transcription factor complex [GO:0090575]
mir-3059	PantigSI06691-mRNA-1	162	-21.36	162	-21.36	136661	23	2403	633	GO:0005882;GO:0005198	cell division [GO:0051301]	structural molecule activity [GO:0005198]	intermediate filament [GO:0005882]
mir-3059	PantigSI06711-mRNA-1	160	-21.2	160	-21.2	112636	23	1497	761	GO:0016021;GO:0032991;GO:0010976	positive regulation of neuron projection development [GO:0010976]	structural molecule activity [GO:0005198]	integral component of membrane [GO:0016021];protein-containing complex [GO:0032991]
mir-3059	PantigSI06711-mRNA-2	160	-21.2	160	-21.2	112637	23	1419	719	GO:0016021;GO:0032991;GO:0010976	positive regulation of neuron projection development [GO:0010976]	structural molecule activity [GO:0005198]	integral component of membrane [GO:0016021];protein-containing complex [GO:0032991]
mir-3059	PantigSI06733-mRNA-1	163	-22.24	163	-22.24	64520	23	1770	497	GO:0005634;GO:0003700;GO:0043565	positive regulation of neuron projection development [GO:0010976]	DNA-binding transcription factor activity [GO:0003700];sequence-specific DNA binding [GO:0043565]	nucleus [GO:0005634]
mir-3059	PantigSI06834-mRNA-1	158	-21.4	158	-21.4	257239	23	1239	493	GO:0005813;GO:0000922	positive regulation of neuron projection development [GO:0010976]	DNA-binding transcription factor activity [GO:0003700];sequence-specific DNA binding [GO:0043565]	centrosome [GO:0005813];spindle pole [GO:0000922]
mir-3059	PantigSI06950-mRNA-1	157	-24.15	157	-24.15	16641	23	966	352	GO:0005777;GO:0003997;GO:0071949;GO:0006635	fatty acid beta-oxidation [GO:0006635]	acyl-CoA oxidase activity [GO:0003997];FAD binding [GO:0071949]	peroxisome [GO:0005777]
mir-3059	PantigSI06956-mRNA-1	302	-20.57	155	-14	305519	23	2079	1630 247	GO:0005777;GO:0003997;GO:0071949;GO:0006635	fatty acid beta-oxidation [GO:0006635]	acyl-CoA oxidase activity [GO:0003997];FAD binding [GO:0071949]	peroxisome [GO:0005777]
mir-3059	PantigSI07595-mRNA-1	158	-20.18	158	-20.18	181767	23	1839	1170	GO:0020037;GO:0005506;GO:0016712	phosphatidylethanolamine biosynthetic process [GO:0006646]	heme binding [GO:0020037];iron ion binding [GO:0005506];oxidoreductase activity
mir-3059	PantigSI07620-mRNA-1	166	-25.6	166	-25.6	181794	23	834	788	GO:0020037;GO:0005506;GO:0016712	phosphatidylethanolamine biosynthetic process [GO:0006646]	heme binding [GO:0020037];iron ion binding [GO:0005506];oxidoreductase activity
mir-3059	PantigSI07626-mRNA-1	157	-20.56	157	-20.56	181801	23	2496	1129	GO:0005096;GO:0005085;GO:0016477;GO:0007264	cell migration [GO:0016477];small GTPase mediated signal transduction [GO:0007264]	GTPase activator activity [GO:0005096];guanyl-nucleotide exchange factor activity [GO:0005085]	nucleus [GO:0005634]
mir-3059	PantigSI07836-mRNA-1	165	-23.6	165	-23.6	182041	23	648	77	GO:0000178;GO:0003723;GO:0006396	RNA processing [GO:0006396]	RNA binding [GO:0003723]	exosome (RNase complex) [GO:0000178]
mir-3059	PantigSI07909-mRNA-1	159	-20.66	159	-20.66	182116	23	1254	362	GO:0032580;GO:0008376;GO:0050650;GO:0050651	chondroitin sulfate proteoglycan biosynthetic process [GO:0050650];dermatan sulfate proteoglycan biosynthetic process [GO:0050651]	acetylgalactosaminyltransferase activity [GO:0008376]	Golgi cisterna membrane [GO:0032580]
mir-3059	PantigSI07945-mRNA-1	159	-20.48	159	-20.48	182159	23	1287	400	GO:0005576;GO:0008083	chondroitin sulfate proteoglycan biosynthetic process [GO:0050650];dermatan sulfate proteoglycan biosynthetic process [GO:0050651]	growth factor activity [GO:0008083]	extracellular region [GO:0005576]
mir-3059	PantigSI08001-mRNA-1	157	-20.3	157	-20.3	61849	23	3639	2541	GO:0042025;GO:0070776;GO:0000786;GO:0003677;GO:0004402;GO:0046872;GO:0008134;GO:1990830;GO:0043966;GO:0045892;GO:0006334;GO:0045893	cellular response to leukemia inhibitory factor [GO:1990830];histone H3 acetylation [GO:0043966];negative regulation of transcription
mir-3059	PantigSI08059-mRNA-1	158	-21.81	158	-21.81	158220	23	2436	427	GO:0005623;GO:0005829;GO:0045121;GO:0005739;GO:0005524;GO:0005536;GO:0004396;GO:0042802;GO:0042834;GO:0001678;GO:0072655;GO:0006096;GO:0072656;GO:0002741;GO:0050718	cellular glucose homeostasis [GO:0001678];establishment of protein localization to mitochondrion [GO:0072655];glycolytic process [GO:0006096];maintenance of protein location in mitochondrion [GO:0072656];positive regulation of cytokine secretion involved in immune response [GO:0002741];positive regulation of interleukin-1 beta secretion [GO:0050718]	ATP binding [GO:0005524];glucose binding [GO:0005536];hexokinase activity [GO:0004396];identical protein binding [GO:0042802];peptidoglycan binding [GO:0042834]	cell [GO:0005623];cytosol [GO:0005829];membrane raft [GO:0045121];mitochondrion [GO:0005739]
mir-3059	PantigSI08092-mRNA-1	156	-20.54	156	-20.54	13814	23	3009	1579	GO:0005634;GO:0001227;GO:0000977;GO:0003713;GO:0044212;GO:0030325;GO:0048468;GO:1990830;GO:0060325;GO:0045444;GO:0060613;GO:0008585;GO:0010761;GO:0001822;GO:0008584;GO:0035264;GO:0048644;GO:0006807;GO:0048008;GO:0051091;GO:0009791;GO:0006357;GO:0060021;GO:0048705	adrenal gland development [GO:0030325];cell development [GO:0048468];cellular response to leukemia inhibitory factor [GO:1990830];face morphogenesis [GO:0060325];fat cell differentiation [GO:0045444];fat pad development [GO:0060613];female gonad development [GO:0008585];fibroblast migration [GO:0010761];kidney development [GO:0001822];male gonad development [GO:0008584];multicellular organism growth [GO:0035264];muscle organ morphogenesis [GO:0048644];nitrogen compound metabolic process [GO:0006807];platelet-derived growth factor receptor signaling pathway [GO:0048008];positive regulation of DNA-binding transcription factor activity [GO:0051091];post-embryonic development [GO:0009791];regulation of transcription by RNA polymerase II [GO:0006357];roof of mouth development [GO:0060021];skeletal system morphogenesis [GO:0048705]	DNA-binding transcription repressor activity
mir-3059	PantigSI08092-mRNA-2	156	-20.54	156	-20.54	13815	23	3009	1579	GO:0005634;GO:0001227;GO:0000977;GO:0003713;GO:0044212;GO:0030325;GO:0048468;GO:1990830;GO:0060325;GO:0045444;GO:0060613;GO:0008585;GO:0010761;GO:0001822;GO:0008584;GO:0035264;GO:0048644;GO:0006807;GO:0048008;GO:0051091;GO:0009791;GO:0006357;GO:0060021;GO:0048705	adrenal gland development [GO:0030325];cell development [GO:0048468];cellular response to leukemia inhibitory factor [GO:1990830];face morphogenesis [GO:0060325];fat cell differentiation [GO:0045444];fat pad development [GO:0060613];female gonad development [GO:0008585];fibroblast migration [GO:0010761];kidney development [GO:0001822];male gonad development [GO:0008584];multicellular organism growth [GO:0035264];muscle organ morphogenesis [GO:0048644];nitrogen compound metabolic process [GO:0006807];platelet-derived growth factor receptor signaling pathway [GO:0048008];positive regulation of DNA-binding transcription factor activity [GO:0051091];post-embryonic development [GO:0009791];regulation of transcription by RNA polymerase II [GO:0006357];roof of mouth development [GO:0060021];skeletal system morphogenesis [GO:0048705]	DNA-binding transcription repressor activity
mir-3059	PantigSI08131-mRNA-1	281	-32.16	141	-19.78	182373	23	273	186 49	GO:0005634;GO:0001227;GO:0000977;GO:0003713;GO:0044212;GO:0030325;GO:0048468;GO:1990830;GO:0060325;GO:0045444;GO:0060613;GO:0008585;GO:0010761;GO:0001822;GO:0008584;GO:0035264;GO:0048644;GO:0006807;GO:0048008;GO:0051091;GO:0009791;GO:0006357;GO:0060021;GO:0048705	adrenal gland development [GO:0030325];cell development [GO:0048468];cellular response to leukemia inhibitory factor [GO:1990830];face morphogenesis [GO:0060325];fat cell differentiation [GO:0045444];fat pad development [GO:0060613];female gonad development [GO:0008585];fibroblast migration [GO:0010761];kidney development [GO:0001822];male gonad development [GO:0008584];multicellular organism growth [GO:0035264];muscle organ morphogenesis [GO:0048644];nitrogen compound metabolic process [GO:0006807];platelet-derived growth factor receptor signaling pathway [GO:0048008];positive regulation of DNA-binding transcription factor activity [GO:0051091];post-embryonic development [GO:0009791];regulation of transcription by RNA polymerase II [GO:0006357];roof of mouth development [GO:0060021];skeletal system morphogenesis [GO:0048705]	DNA-binding transcription repressor activity
mir-3059	PantigSI08181-mRNA-1	159	-22.62	159	-22.62	182431	23	2826	566	GO:0003779;GO:0005509	adrenal gland development [GO:0030325];cell development [GO:0048468];cellular response to leukemia inhibitory factor [GO:1990830];face morphogenesis [GO:0060325];fat cell differentiation [GO:0045444];fat pad development [GO:0060613];female gonad development [GO:0008585];fibroblast migration [GO:0010761];kidney development [GO:0001822];male gonad development [GO:0008584];multicellular organism growth [GO:0035264];muscle organ morphogenesis [GO:0048644];nitrogen compound metabolic process [GO:0006807];platelet-derived growth factor receptor signaling pathway [GO:0048008];positive regulation of DNA-binding transcription factor activity [GO:0051091];post-embryonic development [GO:0009791];regulation of transcription by RNA polymerase II [GO:0006357];roof of mouth development [GO:0060021];skeletal system morphogenesis [GO:0048705]	actin binding [GO:0003779];calcium ion binding [GO:0005509]	nucleus [GO:0005634]
mir-3059	PantigSI08209-mRNA-1	157	-21.36	157	-21.36	182460	23	1047	424	GO:0016021;GO:0016788;GO:0016042	lipid catabolic process [GO:0016042]	hydrolase activity
mir-3059	PantigSI08210-mRNA-1	161	-23.36	161	-23.36	182459	23	1134	506	GO:0004806;GO:0016042	lipid catabolic process [GO:0016042]	triglyceride lipase activity [GO:0004806]	nucleus [GO:0005634]
mir-3059	PantigSI09575-mRNA-1	157	-21.04	157	-21.04	86268	23	432	208	GO:0005615;GO:0005184;GO:0007218	neuropeptide signaling pathway [GO:0007218]	neuropeptide hormone activity [GO:0005184]	extracellular space [GO:0005615]
mir-3059	PantigSI09597-mRNA-1	161	-20.43	161	-20.43	14074	23	2106	103	GO:0003684;GO:0006281	DNA repair [GO:0006281]	damaged DNA binding [GO:0003684]	extracellular space [GO:0005615]
mir-3059	PantigSI09626-mRNA-1	156	-20.83	156	-20.83	206699	23	2667	56	GO:0005737;GO:0005634;GO:0003682;GO:0042826;GO:0046332;GO:0003714;GO:0048468;GO:0021702;GO:0030514;GO:0000122;GO:0030512;GO:0045880;GO:0021936;GO:0048814	cell development [GO:0048468];cerebellar Purkinje cell differentiation [GO:0021702];negative regulation of BMP signaling pathway [GO:0030514];negative regulation of transcription by RNA polymerase II [GO:0000122];negative regulation of transforming growth factor beta receptor signaling pathway [GO:0030512];positive regulation of smoothened signaling pathway [GO:0045880];regulation of cerebellar granule cell precursor proliferation [GO:0021936];regulation of dendrite morphogenesis [GO:0048814]	chromatin binding [GO:0003682];histone deacetylase binding [GO:0042826];SMAD binding [GO:0046332];transcription corepressor activity [GO:0003714]	cytoplasm [GO:0005737];nucleus [GO:0005634]
mir-3059	PantigSI09724-mRNA-1	293	-21.92	148	-11.81	206807	23	1881	1492 1456	GO:0000785;GO:0016740;GO:0034421;GO:0006275;GO:0007062	post-translational protein acetylation [GO:0034421];regulation of DNA replication [GO:0006275];sister chromatid cohesion [GO:0007062]	transferase activity [GO:0016740]	chromatin [GO:0000785]
mir-3059	PantigSI09743-mRNA-1	293	-22.88	148	-13.88	303124	23	2694	570 2329	GO:0000785;GO:0016740;GO:0034421;GO:0006275;GO:0007062	post-translational protein acetylation [GO:0034421];regulation of DNA replication [GO:0006275];sister chromatid cohesion [GO:0007062]	transferase activity [GO:0016740]	chromatin [GO:0000785]
mir-3059	PantigSI09770-mRNA-1	305	-20.07	161	-10.89	230929	23	5619	2692 4427	GO:0005829;GO:0005654	post-translational protein acetylation [GO:0034421];regulation of DNA replication [GO:0006275];sister chromatid cohesion [GO:0007062]	transferase activity [GO:0016740]	cytosol [GO:0005829];nucleoplasm [GO:0005654]
mir-3059	PantigSI10004-mRNA-3	160	-24.98	160	-24.98	158946	23	2391	1594	GO:0005829;GO:0005654	post-translational protein acetylation [GO:0034421];regulation of DNA replication [GO:0006275];sister chromatid cohesion [GO:0007062]	transferase activity [GO:0016740]	cytosol [GO:0005829];nucleoplasm [GO:0005654]
mir-3059	PantigSI10008-mRNA-1	159	-21.56	159	-21.56	279311	23	867	69	GO:0005829;GO:0005654	post-translational protein acetylation [GO:0034421];regulation of DNA replication [GO:0006275];sister chromatid cohesion [GO:0007062]	transferase activity [GO:0016740]	cytosol [GO:0005829];nucleoplasm [GO:0005654]
mir-3059	PantigSI10008-mRNA-2	159	-21.56	159	-21.56	279312	23	945	69	GO:0005829;GO:0005654	post-translational protein acetylation [GO:0034421];regulation of DNA replication [GO:0006275];sister chromatid cohesion [GO:0007062]	transferase activity [GO:0016740]	cytosol [GO:0005829];nucleoplasm [GO:0005654]
mir-3059	PantigSI10009-mRNA-1	157	-23.78	157	-23.78	134873	23	1434	717	GO:0005829;GO:0005654	post-translational protein acetylation [GO:0034421];regulation of DNA replication [GO:0006275];sister chromatid cohesion [GO:0007062]	transferase activity [GO:0016740]	cytosol [GO:0005829];nucleoplasm [GO:0005654]
mir-3059	PantigSI10009-mRNA-2	157	-23.78	157	-23.78	134874	23	1500	717	GO:0005829;GO:0005654	post-translational protein acetylation [GO:0034421];regulation of DNA replication [GO:0006275];sister chromatid cohesion [GO:0007062]	transferase activity [GO:0016740]	cytosol [GO:0005829];nucleoplasm [GO:0005654]
mir-3059	PantigSI10012-mRNA-1	164	-26.82	164	-26.82	110795	23	990	5	GO:0005829;GO:0005654	post-translational protein acetylation [GO:0034421];regulation of DNA replication [GO:0006275];sister chromatid cohesion [GO:0007062]	transferase activity [GO:0016740]	cytosol [GO:0005829];nucleoplasm [GO:0005654]
mir-3059	PantigSI14304-mRNA-1	157	-22.47	157	-22.47	275034	23	1950	967	GO:0016020;GO:0005525;GO:0003924;GO:0003676;GO:0007165	signal transduction [GO:0007165]	GTP binding [GO:0005525];GTPase activity [GO:0003924];nucleic acid binding [GO:0003676]	membrane [GO:0016020]
mir-3059	PantigSI14340-mRNA-1	156	-21.79	156	-21.79	323223	23	1275	1113	GO:0005730;GO:0005654;GO:0005634;GO:1990904;GO:0005681;GO:0005689;GO:0071005;GO:0003723;GO:1990935;GO:0006397;GO:0000398;GO:0048026;GO:0051252;GO:0008380;GO:0000375	mRNA processing [GO:0006397];mRNA splicing
mir-3059	PantigSI14558-mRNA-1	282	-20.25	142	-14.21	251163	23	1839	1409 1433	GO:0017101;GO:0005829;GO:0045202;GO:0004815;GO:0005524;GO:0003723;GO:0006422	aspartyl-tRNA aminoacylation [GO:0006422]	aspartate-tRNA ligase activity [GO:0004815];ATP binding [GO:0005524];RNA binding [GO:0003723]	aminoacyl-tRNA synthetase multienzyme complex [GO:0017101];cytosol [GO:0005829];synapse [GO:0045202]
mir-3059	PantigSI14562-mRNA-1	158	-21.95	158	-21.95	227178	23	1677	508	GO:0004252	cell adhesion mediated by integrin [GO:0033627];cell migration [GO:0016477];cell-matrix adhesion [GO:0007160];inflammatory response [GO:0006954];integrin-mediated signaling pathway [GO:0007229];regulation of transforming growth factor beta activation [GO:1901388];transforming growth factor-beta secretion [GO:0038044]	serine-type endopeptidase activity [GO:0004252]	centrosome [GO:0005813];external side of plasma membrane [GO:0009897];focal adhesion [GO:0005925];integrin alphav-beta6 complex [GO:0034685];nucleoplasm [GO:0005654]
mir-3059	PantigSI14569-mRNA-1	163	-22.53	163	-22.53	227168	23	1839	1183	GO:0005813;GO:0009897;GO:0005925;GO:0034685;GO:0005654;GO:0005178;GO:0038023;GO:0033627;GO:0016477;GO:0007160;GO:0006954;GO:0007229;GO:1901388;GO:0038044	cell adhesion mediated by integrin [GO:0033627];cell migration [GO:0016477];cell-matrix adhesion [GO:0007160];inflammatory response [GO:0006954];integrin-mediated signaling pathway [GO:0007229];regulation of transforming growth factor beta activation [GO:1901388];transforming growth factor-beta secretion [GO:0038044]	integrin binding [GO:0005178];signaling receptor activity [GO:0038023]	centrosome [GO:0005813];external side of plasma membrane [GO:0009897];focal adhesion [GO:0005925];integrin alphav-beta6 complex [GO:0034685];nucleoplasm [GO:0005654]
mir-3059	PantigSI14581-mRNA-1	165	-20.11	165	-20.11	275308	23	3369	814	GO:0042025;GO:0003677;GO:0046872	aspartyl-tRNA aminoacylation [GO:0006422]	DNA binding [GO:0003677];metal ion binding [GO:0046872]	host cell nucleus [GO:0042025]
mir-3059	PantigSI14590-mRNA-1	164	-20.76	164	-20.76	106708	23	1842	894	GO:0042025;GO:0016538;GO:0006357;GO:0006351	regulation of transcription by RNA polymerase II [GO:0006357];transcription
mir-3059	PantigSI14609-mRNA-1	160	-20.51	160	-20.51	130897	23	2511	673	GO:0001518;GO:0005244;GO:0005248;GO:0048266;GO:0006954;GO:0034765	behavioral response to pain [GO:0048266];inflammatory response [GO:0006954];regulation of ion transmembrane transport [GO:0034765]	voltage-gated ion channel activity [GO:0005244];voltage-gated sodium channel activity [GO:0005248]	voltage-gated sodium channel complex [GO:0001518]
mir-3059	PantigSI14620-mRNA-1	156	-20.53	156	-20.53	58728	23	1302	161	GO:0005829;GO:0005654;GO:0005634;GO:0042127;GO:0006355	regulation of cell population proliferation [GO:0042127];regulation of transcription
mir-3059	PantigSI14701-mRNA-1	156	-21.43	156	-21.43	203204	23	1872	1560	GO:0005623;GO:0005813;GO:0000785;GO:0005737;GO:0005829;GO:0005794;GO:0005654;GO:0005634;GO:0005886;GO:0032993;GO:0001228;GO:0003700;GO:0019904;GO:0001102;GO:0000978;GO:0000976;GO:0045454;GO:0071280;GO:0042149;GO:0070301;GO:0071499;GO:0034599;GO:0071356;GO:0006954;GO:2000352;GO:1902037;GO:1903206;GO:1902176;GO:0036499;GO:0030194;GO:0046326;GO:1903788;GO:2000379;GO:0061419;GO:0045893;GO:0010499;GO:0043161;GO:0016567;GO:0045995;GO:2000121;GO:0006357	cell redox homeostasis [GO:0045454];cellular response to copper ion [GO:0071280];cellular response to glucose starvation [GO:0042149];cellular response to hydrogen peroxide [GO:0070301];cellular response to laminar fluid shear stress [GO:0071499];cellular response to oxidative stress [GO:0034599];cellular response to tumor necrosis factor [GO:0071356];inflammatory response [GO:0006954];negative regulation of endothelial cell apoptotic process [GO:2000352];negative regulation of hematopoietic stem cell differentiation [GO:1902037];negative regulation of hydrogen peroxide-induced cell death [GO:1903206];negative regulation of oxidative stress-induced intrinsic apoptotic signaling pathway [GO:1902176];PERK-mediated unfolded protein response [GO:0036499];positive regulation of blood coagulation [GO:0030194];positive regulation of glucose import [GO:0046326];positive regulation of glutathione biosynthetic process [GO:1903788];positive regulation of reactive oxygen species metabolic process [GO:2000379];positive regulation of transcription from RNA polymerase II promoter in response to hypoxia [GO:0061419];positive regulation of transcription
mir-3059	PantigSI14788-mRNA-1	158	-20.19	158	-20.19	323618	23	2457	1633	GO:0016021	cell redox homeostasis [GO:0045454];cellular response to copper ion [GO:0071280];cellular response to glucose starvation [GO:0042149];cellular response to hydrogen peroxide [GO:0070301];cellular response to laminar fluid shear stress [GO:0071499];cellular response to oxidative stress [GO:0034599];cellular response to tumor necrosis factor [GO:0071356];inflammatory response [GO:0006954];negative regulation of endothelial cell apoptotic process [GO:2000352];negative regulation of hematopoietic stem cell differentiation [GO:1902037];negative regulation of hydrogen peroxide-induced cell death [GO:1903206];negative regulation of oxidative stress-induced intrinsic apoptotic signaling pathway [GO:1902176];PERK-mediated unfolded protein response [GO:0036499];positive regulation of blood coagulation [GO:0030194];positive regulation of glucose import [GO:0046326];positive regulation of glutathione biosynthetic process [GO:1903788];positive regulation of reactive oxygen species metabolic process [GO:2000379];positive regulation of transcription from RNA polymerase II promoter in response to hypoxia [GO:0061419];positive regulation of transcription
mir-3059	PantigSI14811-mRNA-1	298	-22.9	158	-11.7	34798	23	3405	531 1507	GO:0000775;GO:0030892;GO:0016604;GO:0051754	meiotic sister chromatid cohesion
mir-3059	PantigSI14873-mRNA-1	157	-20.21	157	-20.21	179382	23	3927	734	GO:0005737;GO:0005829;GO:0005576;GO:0005634;GO:0005524;GO:0004672;GO:0008134;GO:0007420;GO:0060271;GO:0003351;GO:0007228;GO:0045880;GO:0009791	brain development [GO:0007420];cilium assembly [GO:0060271];epithelial cilium movement involved in extracellular fluid movement [GO:0003351];positive regulation of hh target transcription factor activity [GO:0007228];positive regulation of smoothened signaling pathway [GO:0045880];post-embryonic development [GO:0009791]	ATP binding [GO:0005524];protein kinase activity [GO:0004672];transcription factor binding [GO:0008134]	cytoplasm [GO:0005737];cytosol [GO:0005829];extracellular region [GO:0005576];nucleus [GO:0005634]
mir-3059	PantigSI14898-mRNA-2	164	-25.99	164	-25.99	227495	23	342	23	GO:0036310;GO:0005524;GO:0006281;GO:0031297	DNA repair [GO:0006281];replication fork processing [GO:0031297]	annealing helicase activity [GO:0036310];ATP binding [GO:0005524]	integral component of membrane [GO:0016021]
mir-3059	PantigSI14936-mRNA-1	306	-22	157	-13.1	299635	23	1905	783 1209	GO:0016021	meiotic sister chromatid cohesion
mir-3059	PantigSI18620-mRNA-1	162	-23.93	162	-23.93	159271	23	2460	731	GO:0005739;GO:0005654;GO:0000127	post-translational protein acetylation [GO:0034421];regulation of DNA replication [GO:0006275];sister chromatid cohesion [GO:0007062]	transferase activity [GO:0016740]	mitochondrion [GO:0005739];nucleoplasm [GO:0005654];transcription factor TFIIIC complex [GO:0000127]
mir-3059	PantigSI18636-mRNA-2	156	-25.4	156	-25.4	255590	23	1566	881	GO:0005739;GO:0005654;GO:0000127	post-translational protein acetylation [GO:0034421];regulation of DNA replication [GO:0006275];sister chromatid cohesion [GO:0007062]	transferase activity [GO:0016740]	mitochondrion [GO:0005739];nucleoplasm [GO:0005654];transcription factor TFIIIC complex [GO:0000127]
mir-3059	PantigSI18659-mRNA-1	162	-26.13	162	-26.13	255616	23	717	684	GO:0030176;GO:0043231;GO:0047874;GO:0008610;GO:0006487	lipid biosynthetic process [GO:0008610];protein N-linked glycosylation [GO:0006487]	dolichyldiphosphatase activity [GO:0047874]	integral component of endoplasmic reticulum membrane [GO:0030176];intracellular membrane-bounded organelle [GO:0043231]
mir-3059	PantigSI18671-mRNA-1	156	-20.21	156	-20.21	111185	23	2319	898	GO:0031462;GO:0032436;GO:0006515	positive regulation of proteasomal ubiquitin-dependent protein catabolic process [GO:0032436];protein quality control for misfolded or incompletely synthesized proteins [GO:0006515]	dolichyldiphosphatase activity [GO:0047874]	Cul2-RING ubiquitin ligase complex [GO:0031462]
mir-3059	PantigSI18746-mRNA-1	158	-20.88	158	-20.88	279800	23	3525	1414	GO:0046872;GO:0003729;GO:0004842;GO:0010608	posttranscriptional regulation of gene expression [GO:0010608]	metal ion binding [GO:0046872];mRNA binding [GO:0003729];ubiquitin-protein transferase activity [GO:0004842]	Cul2-RING ubiquitin ligase complex [GO:0031462]
mir-3059	PantigSI18776-mRNA-1	161	-22.06	161	-22.06	207616	23	2502	1968	GO:0016021;GO:0045087;GO:0007165	innate immune response [GO:0045087];signal transduction [GO:0007165]	metal ion binding [GO:0046872];mRNA binding [GO:0003729];ubiquitin-protein transferase activity [GO:0004842]	integral component of membrane [GO:0016021]
mir-3059	PantigSI18795-mRNA-1	158	-20.22	158	-20.22	111345	23	3621	737	GO:0005884;GO:0005768;GO:0030426;GO:0016020;GO:0003755;GO:0010923	negative regulation of phosphatase activity [GO:0010923]	peptidyl-prolyl cis-trans isomerase activity [GO:0003755]	actin filament [GO:0005884];endosome [GO:0005768];growth cone [GO:0030426];membrane [GO:0016020]
mir-3059	PantigSI18856-mRNA-1	157	-21.64	157	-21.64	231774	23	3453	3033	GO:0005694;GO:0005634;GO:0005524;GO:0051276	chromosome organization [GO:0051276]	ATP binding [GO:0005524]	chromosome [GO:0005694];nucleus [GO:0005634]
mir-3059	PantigSI18877-mRNA-1	167	-20.05	167	-20.05	135503	23	1251	481	GO:0015629;GO:0005829;GO:0005783;GO:0016020;GO:0005634;GO:0048471;GO:0000033;GO:0048306;GO:0004378;GO:0046982;GO:0047485;GO:0006488;GO:0006490;GO:0033577;GO:0051592	dolichol-linked oligosaccharide biosynthetic process [GO:0006488];oligosaccharide-lipid intermediate biosynthetic process [GO:0006490];protein glycosylation in endoplasmic reticulum [GO:0033577];response to calcium ion [GO:0051592]	alpha-1
mir-3059	PantigSI18888-mRNA-1	159	-20.11	159	-20.11	183662	23	732	592	GO:0003824;GO:0016051	carbohydrate biosynthetic process [GO:0016051]	catalytic activity [GO:0003824]	actin cytoskeleton [GO:0015629];cytosol [GO:0005829];endoplasmic reticulum [GO:0005783];membrane [GO:0016020];nucleus [GO:0005634];perinuclear region of cytoplasm [GO:0048471]
mir-3059	PantigSI18927-mRNA-1	156	-20.88	156	-20.88	328143	23	2184	1039	GO:0016021	carbohydrate biosynthetic process [GO:0016051]	catalytic activity [GO:0003824]	integral component of membrane [GO:0016021]
mir-3059	PantigSI18970-mRNA-1	291	-20.44	150	-11.45	15205	23	8739	3801 1204	GO:0045202;GO:0005509;GO:0019992;GO:0005543;GO:0007268;GO:0035556	chemical synaptic transmission [GO:0007268];intracellular signal transduction [GO:0035556]	calcium ion binding [GO:0005509];diacylglycerol binding [GO:0019992];phospholipid binding [GO:0005543]	synapse [GO:0045202]
mir-3059	PantigSI18973-mRNA-1	157	-20.07	157	-20.07	231902	23	1278	997	GO:0005813;GO:0080008;GO:0005737	chemical synaptic transmission [GO:0007268];intracellular signal transduction [GO:0035556]	calcium ion binding [GO:0005509];diacylglycerol binding [GO:0019992];phospholipid binding [GO:0005543]	centrosome [GO:0005813];Cul4-RING E3 ubiquitin ligase complex [GO:0080008];cytoplasm [GO:0005737]
mir-3059	PantigSI18986-mRNA-1	161	-21.15	161	-21.15	111548	23	930	160	GO:0003824;GO:0003676	chemical synaptic transmission [GO:0007268];intracellular signal transduction [GO:0035556]	catalytic activity [GO:0003824];nucleic acid binding [GO:0003676]	centrosome [GO:0005813];Cul4-RING E3 ubiquitin ligase complex [GO:0080008];cytoplasm [GO:0005737]
mir-3059	PantigSI19119-mRNA-2	168	-20.68	168	-20.68	207984	23	1032	230	GO:0003824;GO:0003676	chemical synaptic transmission [GO:0007268];intracellular signal transduction [GO:0035556]	catalytic activity [GO:0003824];nucleic acid binding [GO:0003676]	centrosome [GO:0005813];Cul4-RING E3 ubiquitin ligase complex [GO:0080008];cytoplasm [GO:0005737]
mir-3059	PantigSI19120-mRNA-1	172	-20.45	172	-20.45	207988	23	1497	839	GO:0003824;GO:0003676	chemical synaptic transmission [GO:0007268];intracellular signal transduction [GO:0035556]	catalytic activity [GO:0003824];nucleic acid binding [GO:0003676]	centrosome [GO:0005813];Cul4-RING E3 ubiquitin ligase complex [GO:0080008];cytoplasm [GO:0005737]
mir-3059	PantigSI19123-mRNA-1	168	-20.68	168	-20.68	207994	23	723	56	GO:0003824;GO:0003676	chemical synaptic transmission [GO:0007268];intracellular signal transduction [GO:0035556]	catalytic activity [GO:0003824];nucleic acid binding [GO:0003676]	centrosome [GO:0005813];Cul4-RING E3 ubiquitin ligase complex [GO:0080008];cytoplasm [GO:0005737]
mir-3059	PantigSI19135-mRNA-1	160	-21.21	160	-21.21	183935	23	1827	647	GO:0005623;GO:0031045;GO:0019898;GO:0097225;GO:0006914;GO:0030317;GO:0007626;GO:0007399;GO:0045053;GO:0006623;GO:0035176;GO:0030382	autophagy [GO:0006914];flagellated sperm motility [GO:0030317];locomotory behavior [GO:0007626];nervous system development [GO:0007399];protein retention in Golgi apparatus [GO:0045053];protein targeting to vacuole [GO:0006623];social behavior [GO:0035176];sperm mitochondrion organization [GO:0030382]	catalytic activity [GO:0003824];nucleic acid binding [GO:0003676]	cell [GO:0005623];dense core granule [GO:0031045];extrinsic component of membrane [GO:0019898];sperm midpiece [GO:0097225]
mir-3059	PantigSI19149-mRNA-1	160	-20.41	160	-20.41	63559	23	1329	877	GO:0003824;GO:0003676	chemical synaptic transmission [GO:0007268];intracellular signal transduction [GO:0035556]	catalytic activity [GO:0003824];nucleic acid binding [GO:0003676]	centrosome [GO:0005813];Cul4-RING E3 ubiquitin ligase complex [GO:0080008];cytoplasm [GO:0005737]
mir-3059	PantigSI19180-mRNA-1	158	-20.5	158	-20.5	183979	23	4518	3661	GO:0005085;GO:0007264	small GTPase mediated signal transduction [GO:0007264]	guanyl-nucleotide exchange factor activity [GO:0005085]	cell [GO:0005623];dense core granule [GO:0031045];extrinsic component of membrane [GO:0019898];sperm midpiece [GO:0097225]
mir-3059	PantigSI19227-mRNA-1	157	-22.61	157	-22.61	15511	23	2490	1916	GO:0005085;GO:0007264	small GTPase mediated signal transduction [GO:0007264]	guanyl-nucleotide exchange factor activity [GO:0005085]	cell [GO:0005623];dense core granule [GO:0031045];extrinsic component of membrane [GO:0019898];sperm midpiece [GO:0097225]
mir-3070	PantigSI03272-mRNA-1	156	-20.81	156	-20.81	276891	23	603	574	GO:0016021	extracellular matrix organization [GO:0030198];innate immune response [GO:0045087];negative regulation by host of viral exo-alpha-sialidase activity [GO:0044869];negative regulation by host of viral glycoprotein metabolic process [GO:0044871];negative regulation of viral entry into host cell [GO:0046597];opsonization [GO:0008228];ovarian cumulus expansion [GO:0001550];positive regulation of nitric oxide biosynthetic process [GO:0045429];positive regulation of phagocytosis [GO:0050766];response to yeast [GO:0001878]	(1->3)-beta-D-glucan binding [GO:0001872];complement component C1q complex binding [GO:0001849];identical protein binding [GO:0042802];virion binding [GO:0046790]	integral component of membrane [GO:0016021]
mir-3070	PantigSI03351-mRNA-1	157	-26.89	157	-26.89	180673	23	717	238	GO:0051015	extracellular matrix organization [GO:0030198];innate immune response [GO:0045087];negative regulation by host of viral exo-alpha-sialidase activity [GO:0044869];negative regulation by host of viral glycoprotein metabolic process [GO:0044871];negative regulation of viral entry into host cell [GO:0046597];opsonization [GO:0008228];ovarian cumulus expansion [GO:0001550];positive regulation of nitric oxide biosynthetic process [GO:0045429];positive regulation of phagocytosis [GO:0050766];response to yeast [GO:0001878]	actin filament binding [GO:0051015]	integral component of membrane [GO:0016021]
mir-3070	PantigSI03357-mRNA-1	157	-20.68	157	-20.68	204785	23	558	37	GO:0016324;GO:0016021;GO:0030855	epithelial cell differentiation [GO:0030855]	actin filament binding [GO:0051015]	apical plasma membrane [GO:0016324];integral component of membrane [GO:0016021]
mir-3070	PantigSI03386-mRNA-1	162	-27.16	162	-27.16	132604	23	489	153	GO:0016021	epithelial cell differentiation [GO:0030855]	actin filament binding [GO:0051015]	integral component of membrane [GO:0016021]
mir-3070	PantigSI03405-mRNA-1	156	-35.8	156	-35.8	12245	23	237	146	GO:0005737;GO:0005516;GO:0070300;GO:0005547	epithelial cell differentiation [GO:0030855]	calmodulin binding [GO:0005516];phosphatidic acid binding [GO:0070300];phosphatidylinositol-3
mir-3070	PantigSI03531-mRNA-1	158	-20.82	158	-20.82	84632	23	1410	860	GO:0004197;GO:0004843;GO:0016579;GO:0006511	protein deubiquitination [GO:0016579];ubiquitin-dependent protein catabolic process [GO:0006511]	cysteine-type endopeptidase activity [GO:0004197];thiol-dependent ubiquitin-specific protease activity [GO:0004843]	cytoplasm [GO:0005737]
mir-3070	PantigSI03655-mRNA-1	161	-20.68	161	-20.68	12629	23	933	515	GO:1901222	regulation of NIK/NF-kappaB signaling [GO:1901222]	cysteine-type endopeptidase activity [GO:0004197];thiol-dependent ubiquitin-specific protease activity [GO:0004843]	cytoplasm [GO:0005737]
mir-3070	PantigSI03783-mRNA-1	160	-23.52	160	-23.52	157200	23	888	583	GO:0005634;GO:0000981;GO:0003676;GO:0071320;GO:0071371;GO:0072112;GO:0043066;GO:0008285;GO:0006357	cellular response to cAMP [GO:0071320];cellular response to gonadotropin stimulus [GO:0071371];glomerular visceral epithelial cell differentiation [GO:0072112];negative regulation of apoptotic process [GO:0043066];negative regulation of cell population proliferation [GO:0008285];regulation of transcription by RNA polymerase II [GO:0006357]	DNA-binding transcription factor activity
mir-3070	PantigSI03874-mRNA-1	290	-21.74	145	-12.53	181280	23	1623	193 369	GO:0035556	intracellular signal transduction [GO:0035556]	DNA-binding transcription factor activity
mir-3070	PantigSI03987-mRNA-1	288	-32.17	147	-18.68	301910	23	639	139 204	GO:0005623;GO:0005737;GO:0008199;GO:0008198;GO:0004322;GO:0005506;GO:0006880;GO:0006826	intracellular sequestering of iron ion [GO:0006880];iron ion transport [GO:0006826]	ferric iron binding [GO:0008199];ferrous iron binding [GO:0008198];ferroxidase activity [GO:0004322];iron ion binding [GO:0005506]	cell [GO:0005623];cytoplasm [GO:0005737]
mir-3070	PantigSI04056-mRNA-1	159	-25.3	159	-25.3	13068	23	903	783	GO:0016021;GO:0015227;GO:0005347;GO:0006844;GO:0006865	acyl carnitine transport [GO:0006844];amino acid transport [GO:0006865]	acyl carnitine transmembrane transporter activity [GO:0015227];ATP transmembrane transporter activity [GO:0005347]	integral component of membrane [GO:0016021]
mir-3070	PantigSI04069-mRNA-1	168	-22.4	168	-22.4	109258	23	1179	1120	GO:0005623;GO:0005737;GO:0008199;GO:0008198;GO:0004322;GO:0005506;GO:0006880;GO:0006826	intracellular sequestering of iron ion [GO:0006880];iron ion transport [GO:0006826]	ferric iron binding [GO:0008199];ferrous iron binding [GO:0008198];ferroxidase activity [GO:0004322];iron ion binding [GO:0005506]	cell [GO:0005623];cytoplasm [GO:0005737]
mir-3070	PantigSI04121-mRNA-1	157	-23.22	157	-23.22	133422	23	1248	1	GO:0005783;GO:0016021;GO:0031090;GO:0043235;GO:0050613;GO:0006695	cholesterol biosynthetic process [GO:0006695]	delta14-sterol reductase activity [GO:0050613]	endoplasmic reticulum [GO:0005783];integral component of membrane [GO:0016021];organelle membrane [GO:0031090];receptor complex [GO:0043235]
mir-3070	PantigSI04121-mRNA-2	157	-23.22	157	-23.22	133423	23	1176	1	GO:0016021;GO:0016628;GO:0016126	sterol biosynthetic process [GO:0016126]	oxidoreductase activity
mir-3070	PantigSI04240-mRNA-1	157	-20.13	157	-20.13	229828	23	2574	58	GO:0000780;GO:0005654;GO:0005634;GO:0003682;GO:0042799;GO:1904047;GO:0006281;GO:0034773;GO:2001034;GO:0045830	DNA repair [GO:0006281];histone H4-K20 trimethylation [GO:0034773];positive regulation of double-strand break repair via nonhomologous end joining [GO:2001034];positive regulation of isotype switching [GO:0045830]	chromatin binding [GO:0003682];histone methyltransferase activity (H4-K20 specific) [GO:0042799];S-adenosyl-L-methionine binding [GO:1904047]	condensed nuclear chromosome
mir-3070	PantigSI04273-mRNA-1	156	-27.82	156	-27.82	157663	23	303	162	GO:0005576;GO:0001664;GO:0005179	DNA repair [GO:0006281];histone H4-K20 trimethylation [GO:0034773];positive regulation of double-strand break repair via nonhomologous end joining [GO:2001034];positive regulation of isotype switching [GO:0045830]	G protein-coupled receptor binding [GO:0001664];hormone activity [GO:0005179]	extracellular region [GO:0005576]
mir-3070	PantigSI05199-mRNA-1	161	-20.36	161	-20.36	203659	23	1665	14	GO:0004000;GO:0003723;GO:0006396	RNA processing [GO:0006396]	adenosine deaminase activity [GO:0004000];RNA binding [GO:0003723]	Golgi apparatus [GO:0005794];integral component of membrane [GO:0016021]
mir-3070	PantigSI05205-mRNA-1	156	-22.51	156	-22.51	11072	23	1221	1115	GO:0016021;GO:0016746	RNA processing [GO:0006396]	transferase activity
mir-3070	PantigSI05397-mRNA-1	159	-24.23	159	-24.23	83497	23	1329	1071	GO:0004109;GO:0006779	porphyrin-containing compound biosynthetic process [GO:0006779]	coproporphyrinogen oxidase activity [GO:0004109]	integral component of membrane [GO:0016021]
mir-3070	PantigSI05479-mRNA-1	164	-20.98	164	-20.98	107667	23	1929	166	GO:0004109;GO:0006779	porphyrin-containing compound biosynthetic process [GO:0006779]	coproporphyrinogen oxidase activity [GO:0004109]	integral component of membrane [GO:0016021]
mir-3070	PantigSI05627-mRNA-1	160	-24.51	160	-24.51	107836	23	426	111	GO:0005654;GO:0005634;GO:0005886;GO:0045202;GO:0001228;GO:0000981;GO:0000977;GO:0030154;GO:0034599;GO:0007626;GO:0007274;GO:0060762;GO:0050807;GO:0006357;GO:0071340	cell differentiation [GO:0030154];cellular response to oxidative stress [GO:0034599];locomotory behavior [GO:0007626];neuromuscular synaptic transmission [GO:0007274];regulation of branching involved in mammary gland duct morphogenesis [GO:0060762];regulation of synapse organization [GO:0050807];regulation of transcription by RNA polymerase II [GO:0006357];skeletal muscle acetylcholine-gated channel clustering [GO:0071340]	DNA-binding transcription activator activity
mir-3070	PantigSI05752-mRNA-1	161	-25.11	161	-25.11	324643	23	999	828	GO:0005654;GO:0005634;GO:0005886;GO:0045202;GO:0001228;GO:0000981;GO:0000977;GO:0030154;GO:0034599;GO:0007626;GO:0007274;GO:0060762;GO:0050807;GO:0006357;GO:0071340	cell differentiation [GO:0030154];cellular response to oxidative stress [GO:0034599];locomotory behavior [GO:0007626];neuromuscular synaptic transmission [GO:0007274];regulation of branching involved in mammary gland duct morphogenesis [GO:0060762];regulation of synapse organization [GO:0050807];regulation of transcription by RNA polymerase II [GO:0006357];skeletal muscle acetylcholine-gated channel clustering [GO:0071340]	DNA-binding transcription activator activity
mir-3070	PantigSI05788-mRNA-1	156	-23.37	156	-23.37	204282	23	1146	870	GO:0031012;GO:0005615;GO:0001872;GO:0001849;GO:0042802;GO:0046790;GO:0030198;GO:0045087;GO:0044869;GO:0044871;GO:0046597;GO:0008228;GO:0001550;GO:0045429;GO:0050766;GO:0001878	extracellular matrix organization [GO:0030198];innate immune response [GO:0045087];negative regulation by host of viral exo-alpha-sialidase activity [GO:0044869];negative regulation by host of viral glycoprotein metabolic process [GO:0044871];negative regulation of viral entry into host cell [GO:0046597];opsonization [GO:0008228];ovarian cumulus expansion [GO:0001550];positive regulation of nitric oxide biosynthetic process [GO:0045429];positive regulation of phagocytosis [GO:0050766];response to yeast [GO:0001878]	(1->3)-beta-D-glucan binding [GO:0001872];complement component C1q complex binding [GO:0001849];identical protein binding [GO:0042802];virion binding [GO:0046790]	extracellular matrix [GO:0031012];extracellular space [GO:0005615]
mir-3070	PantigSI05866-mRNA-1	157	-24.03	157	-24.03	180316	23	1896	65	GO:0031012;GO:0005615;GO:0001872;GO:0001849;GO:0042802;GO:0046790;GO:0030198;GO:0045087;GO:0044869;GO:0044871;GO:0046597;GO:0008228;GO:0001550;GO:0045429;GO:0050766;GO:0001878	extracellular matrix organization [GO:0030198];innate immune response [GO:0045087];negative regulation by host of viral exo-alpha-sialidase activity [GO:0044869];negative regulation by host of viral glycoprotein metabolic process [GO:0044871];negative regulation of viral entry into host cell [GO:0046597];opsonization [GO:0008228];ovarian cumulus expansion [GO:0001550];positive regulation of nitric oxide biosynthetic process [GO:0045429];positive regulation of phagocytosis [GO:0050766];response to yeast [GO:0001878]	(1->3)-beta-D-glucan binding [GO:0001872];complement component C1q complex binding [GO:0001849];identical protein binding [GO:0042802];virion binding [GO:0046790]	extracellular matrix [GO:0031012];extracellular space [GO:0005615]
mir-3070	PantigSI07715-mRNA-1	160	-33.44	160	-33.44	13380	23	1128	1042	GO:0005769;GO:0005887;GO:0005886;GO:0098685;GO:0004935;GO:0031694;GO:0004940;GO:0051379;GO:0099579;GO:0051380;GO:0030165;GO:0046982;GO:0005088;GO:0071880;GO:0007188;GO:0050873;GO:0007267;GO:0002024;GO:0042596;GO:0031649;GO:0040015;GO:0002025;GO:0120162;GO:0043547;GO:0001996;GO:0001997;GO:0045187;GO:0009409;GO:0001659	adenylate cyclase-activating adrenergic receptor signaling pathway [GO:0071880];adenylate cyclase-modulating G protein-coupled receptor signaling pathway [GO:0007188];brown fat cell differentiation [GO:0050873];cell-cell signaling [GO:0007267];diet induced thermogenesis [GO:0002024];fear response [GO:0042596];heat generation [GO:0031649];negative regulation of multicellular organism growth [GO:0040015];norepinephrine-epinephrine-mediated vasodilation involved in regulation of systemic arterial blood pressure [GO:0002025];positive regulation of cold-induced thermogenesis [GO:0120162];positive regulation of GTPase activity [GO:0043547];positive regulation of heart rate by epinephrine-norepinephrine [GO:0001996];positive regulation of the force of heart contraction by epinephrine-norepinephrine [GO:0001997];regulation of circadian sleep/wake cycle
mir-3070	PantigSI07793-mRNA-1	157	-26.39	157	-26.39	230140	23	480	45	GO:0005739;GO:0005840;GO:0003735;GO:0032543	mitochondrial translation [GO:0032543]	structural constituent of ribosome [GO:0003735]	mitochondrion [GO:0005739];ribosome [GO:0005840]
mir-3070	PantigSI07827-mRNA-1	171	-21.28	171	-21.28	109808	23	945	690	GO:0005615;GO:0017147;GO:0060070;GO:0007275;GO:0090090;GO:0008285;GO:0043433;GO:0051898;GO:2000057;GO:0030510	canonical Wnt signaling pathway [GO:0060070];multicellular organism development [GO:0007275];negative regulation of canonical Wnt signaling pathway [GO:0090090];negative regulation of cell population proliferation [GO:0008285];negative regulation of DNA-binding transcription factor activity [GO:0043433];negative regulation of protein kinase B signaling [GO:0051898];negative regulation of Wnt signaling pathway involved in digestive tract morphogenesis [GO:2000057];regulation of BMP signaling pathway [GO:0030510]	Wnt-protein binding [GO:0017147]	extracellular space [GO:0005615]
mir-3070	PantigSI07958-mRNA-2	156	-20.6	156	-20.6	85876	23	888	441	GO:0005615;GO:0017147;GO:0060070;GO:0007275;GO:0090090;GO:0008285;GO:0043433;GO:0051898;GO:2000057;GO:0030510	canonical Wnt signaling pathway [GO:0060070];multicellular organism development [GO:0007275];negative regulation of canonical Wnt signaling pathway [GO:0090090];negative regulation of cell population proliferation [GO:0008285];negative regulation of DNA-binding transcription factor activity [GO:0043433];negative regulation of protein kinase B signaling [GO:0051898];negative regulation of Wnt signaling pathway involved in digestive tract morphogenesis [GO:2000057];regulation of BMP signaling pathway [GO:0030510]	Wnt-protein binding [GO:0017147]	extracellular space [GO:0005615]
mir-3070	PantigSI08029-mRNA-1	164	-24.37	164	-24.37	158186	23	696	22	GO:0005829;GO:0005739;GO:0071889;GO:0006915;GO:0071549;GO:0051607;GO:0042771;GO:0045820;GO:0032007;GO:0032984;GO:0072593;GO:0032006;GO:0001666	apoptotic process [GO:0006915];cellular response to dexamethasone stimulus [GO:0071549];defense response to virus [GO:0051607];intrinsic apoptotic signaling pathway in response to DNA damage by p53 class mediator [GO:0042771];negative regulation of glycolytic process [GO:0045820];negative regulation of TOR signaling [GO:0032007];protein-containing complex disassembly [GO:0032984];reactive oxygen species metabolic process [GO:0072593];regulation of TOR signaling [GO:0032006];response to hypoxia [GO:0001666]	14-3-3 protein binding [GO:0071889]	cytosol [GO:0005829];mitochondrion [GO:0005739]
mir-3070	PantigSI08050-mRNA-1	160	-39.06	160	-39.06	134135	23	213	53	GO:0005829;GO:0005739;GO:0071889;GO:0006915;GO:0071549;GO:0051607;GO:0042771;GO:0045820;GO:0032007;GO:0032984;GO:0072593;GO:0032006;GO:0001666	apoptotic process [GO:0006915];cellular response to dexamethasone stimulus [GO:0071549];defense response to virus [GO:0051607];intrinsic apoptotic signaling pathway in response to DNA damage by p53 class mediator [GO:0042771];negative regulation of glycolytic process [GO:0045820];negative regulation of TOR signaling [GO:0032007];protein-containing complex disassembly [GO:0032984];reactive oxygen species metabolic process [GO:0072593];regulation of TOR signaling [GO:0032006];response to hypoxia [GO:0001666]	14-3-3 protein binding [GO:0071889]	cytosol [GO:0005829];mitochondrion [GO:0005739]
mir-3070	PantigSI09573-mRNA-1	166	-22.27	166	-22.27	182563	23	1038	414	GO:0005634;GO:0001228;GO:0000978;GO:0043010;GO:0021854;GO:0060173;GO:0007389	camera-type eye development [GO:0043010];hypothalamus development [GO:0021854];limb development [GO:0060173];pattern specification process [GO:0007389]	DNA-binding transcription activator activity
mir-3070	PantigSI09583-mRNA-1	161	-21.99	161	-21.99	206652	23	1782	801	GO:0005634;GO:0003677	camera-type eye development [GO:0043010];hypothalamus development [GO:0021854];limb development [GO:0060173];pattern specification process [GO:0007389]	DNA binding [GO:0003677]	nucleus [GO:0005634]
mir-3070	PantigSI09718-mRNA-1	161	-21.67	161	-21.67	158653	23	1674	103	GO:0005634;GO:0003700;GO:0043565;GO:0008270;GO:0045893	positive regulation of transcription
mir-3070	PantigSI11869-mRNA-1	162	-21	162	-21	176905	23	1698	1109	GO:0005925;GO:0031965;GO:0005654;GO:0070140;GO:0006919;GO:0097190;GO:0032435;GO:0045944;GO:0016926;GO:0010724	activation of cysteine-type endopeptidase activity involved in apoptotic process [GO:0006919];apoptotic signaling pathway [GO:0097190];negative regulation of proteasomal ubiquitin-dependent protein catabolic process [GO:0032435];positive regulation of transcription by RNA polymerase II [GO:0045944];protein desumoylation [GO:0016926];regulation of definitive erythrocyte differentiation [GO:0010724]	SUMO-specific isopeptidase activity [GO:0070140]	focal adhesion [GO:0005925];nuclear membrane [GO:0031965];nucleoplasm [GO:0005654]
mir-3070	PantigSI11892-mRNA-1	156	-23.15	156	-23.15	104713	23	1128	573	GO:0005615;GO:0005886;GO:0005509;GO:0005113;GO:0008233;GO:0008270;GO:0001708;GO:0007267;GO:0016539;GO:0033327;GO:0030238;GO:0001649;GO:0016540;GO:0010468;GO:0050810;GO:0007224;GO:0007286	cell fate specification [GO:0001708];cell-cell signaling [GO:0007267];intein-mediated protein splicing [GO:0016539];Leydig cell differentiation [GO:0033327];male sex determination [GO:0030238];osteoblast differentiation [GO:0001649];protein autoprocessing [GO:0016540];regulation of gene expression [GO:0010468];regulation of steroid biosynthetic process [GO:0050810];smoothened signaling pathway [GO:0007224];spermatid development [GO:0007286]	calcium ion binding [GO:0005509];patched binding [GO:0005113];peptidase activity [GO:0008233];zinc ion binding [GO:0008270]	extracellular space [GO:0005615];plasma membrane [GO:0005886]
mir-3070	PantigSI11977-mRNA-1	161	-22.19	161	-22.19	80719	23	1503	1004	GO:0045095	cell fate specification [GO:0001708];cell-cell signaling [GO:0007267];intein-mediated protein splicing [GO:0016539];Leydig cell differentiation [GO:0033327];male sex determination [GO:0030238];osteoblast differentiation [GO:0001649];protein autoprocessing [GO:0016540];regulation of gene expression [GO:0010468];regulation of steroid biosynthetic process [GO:0050810];smoothened signaling pathway [GO:0007224];spermatid development [GO:0007286]	calcium ion binding [GO:0005509];patched binding [GO:0005113];peptidase activity [GO:0008233];zinc ion binding [GO:0008270]	keratin filament [GO:0045095]
mir-3070	PantigSI12038-mRNA-1	156	-21.68	156	-21.68	273428	23	1680	965	GO:0005634;GO:0042802;GO:0003712;GO:0008134;GO:0001958;GO:0042552;GO:0016480;GO:0045682;GO:0006355;GO:0014037	endochondral ossification [GO:0001958];myelination [GO:0042552];negative regulation of transcription by RNA polymerase III [GO:0016480];regulation of epidermis development [GO:0045682];regulation of transcription
mir-3070	PantigSI12242-mRNA-1	161	-26.77	161	-26.77	225488	23	1308	583	GO:0005737;GO:0050480;GO:0006548;GO:0019556	histidine catabolic process [GO:0006548];histidine catabolic process to glutamate and formamide [GO:0019556]	imidazolonepropionase activity [GO:0050480]	cytoplasm [GO:0005737]
mir-3070	PantigSI12286-mRNA-1	157	-21.24	157	-21.24	297773	23	2076	549	GO:0071339	histidine catabolic process [GO:0006548];histidine catabolic process to glutamate and formamide [GO:0019556]	imidazolonepropionase activity [GO:0050480]	MLL1 complex [GO:0071339]
mir-3070	PantigSI12320-mRNA-1	158	-27.51	158	-27.51	57064	23	1002	907	GO:0016021;GO:0004392;GO:0046872;GO:0006788	heme oxidation [GO:0006788]	heme oxygenase (decyclizing) activity [GO:0004392];metal ion binding [GO:0046872]	integral component of membrane [GO:0016021]
mir-3070	PantigSI12351-mRNA-1	164	-23.12	164	-23.12	8960	23	1428	310	GO:0097731;GO:0016021;GO:0004966;GO:0017046;GO:0007187;GO:0090663;GO:0007194;GO:0045944	G protein-coupled receptor signaling pathway
mir-3070	PantigSI12431-mRNA-1	157	-21.31	157	-21.31	8979	23	621	37	GO:0005829;GO:0000790;GO:0005654;GO:0031519;GO:0035102;GO:0000122	negative regulation of transcription by RNA polymerase II [GO:0000122]	galanin receptor activity [GO:0004966];peptide hormone binding [GO:0017046]	cytosol [GO:0005829];nuclear chromatin [GO:0000790];nucleoplasm [GO:0005654];PcG protein complex [GO:0031519];PRC1 complex [GO:0035102]
mir-3070	PantigSI13349-mRNA-1	156	-26.03	156	-26.03	249851	23	531	1	GO:0005634;GO:0003677;GO:0046983;GO:0006355	regulation of transcription
mir-3070	PantigSI13371-mRNA-1	156	-23.18	156	-23.18	201722	23	186	1	GO:0016021	regulation of transcription
mir-3070	PantigSI13373-mRNA-1	158	-22.48	158	-22.48	105433	23	657	246	GO:0016021	regulation of transcription
mir-3070	PantigSI13392-mRNA-1	158	-20.18	158	-20.18	153600	23	765	708	GO:0046983	regulation of transcription
mir-3070	PantigSI13476-mRNA-1	157	-26.03	157	-26.03	225979	23	561	265	GO:0005783;GO:0016021;GO:0008250;GO:0008047;GO:0018279;GO:0031647;GO:0034097;GO:0042110	protein N-linked glycosylation via asparagine [GO:0018279];regulation of protein stability [GO:0031647];response to cytokine [GO:0034097];T cell activation [GO:0042110]	enzyme activator activity [GO:0008047]	endoplasmic reticulum [GO:0005783];integral component of membrane [GO:0016021];oligosaccharyltransferase complex [GO:0008250]
mir-3070	PantigSI13503-mRNA-1	158	-26.24	158	-26.24	322327	23	411	95	GO:0005634;GO:0005524;GO:0003677;GO:0003700	protein N-linked glycosylation via asparagine [GO:0018279];regulation of protein stability [GO:0031647];response to cytokine [GO:0034097];T cell activation [GO:0042110]	ATP binding [GO:0005524];DNA binding [GO:0003677];DNA-binding transcription factor activity [GO:0003700]	nucleus [GO:0005634]
mir-3070	PantigSI13507-mRNA-1	156	-20.92	156	-20.92	153744	23	1314	518	GO:0005783;GO:0016021;GO:0008250;GO:0008047;GO:0018279;GO:0031647;GO:0034097;GO:0042110	protein N-linked glycosylation via asparagine [GO:0018279];regulation of protein stability [GO:0031647];response to cytokine [GO:0034097];T cell activation [GO:0042110]	enzyme activator activity [GO:0008047]	endoplasmic reticulum [GO:0005783];integral component of membrane [GO:0016021];oligosaccharyltransferase complex [GO:0008250]
mir-3070	PantigSI13523-mRNA-1	167	-23.35	167	-23.35	250124	23	978	77	GO:0005634;GO:0005524;GO:0003677;GO:0003700	protein N-linked glycosylation via asparagine [GO:0018279];regulation of protein stability [GO:0031647];response to cytokine [GO:0034097];T cell activation [GO:0042110]	ATP binding [GO:0005524];DNA binding [GO:0003677];DNA-binding transcription factor activity [GO:0003700]	nucleus [GO:0005634]
mir-3070	PantigSI13526-mRNA-1	156	-22.44	156	-22.44	57533	23	570	464	GO:0005634;GO:0005524;GO:0003677;GO:0003700	protein N-linked glycosylation via asparagine [GO:0018279];regulation of protein stability [GO:0031647];response to cytokine [GO:0034097];T cell activation [GO:0042110]	ATP binding [GO:0005524];DNA binding [GO:0003677];DNA-binding transcription factor activity [GO:0003700]	nucleus [GO:0005634]
mir-3070	PantigSI13554-mRNA-1	157	-22.09	157	-22.09	81648	23	1461	24	GO:0005615;GO:0046872;GO:0008081;GO:0004767;GO:0006685	sphingomyelin catabolic process [GO:0006685]	metal ion binding [GO:0046872];phosphoric diester hydrolase activity [GO:0008081];sphingomyelin phosphodiesterase activity [GO:0004767]	extracellular space [GO:0005615]
mir-3070	PantigSI13634-mRNA-1	156	-20.95	156	-20.95	250260	23	978	803	GO:0016021;GO:0004930	sphingomyelin catabolic process [GO:0006685]	G protein-coupled receptor activity [GO:0004930]	integral component of membrane [GO:0016021]
mir-3070	PantigSI13744-mRNA-1	156	-28.34	156	-28.34	81793	23	333	308	GO:0005634;GO:0001228;GO:0000978	sphingomyelin catabolic process [GO:0006685]	DNA-binding transcription activator activity
mir-3070	PantigSI13768-mRNA-1	158	-20.9	158	-20.9	129957	23	1188	98	GO:0008410	sphingomyelin catabolic process [GO:0006685]	CoA-transferase activity [GO:0008410]	nucleus [GO:0005634]
mir-3070	PantigSI13818-mRNA-1	156	-21.3	156	-21.3	274345	23	1059	287	GO:0005634;GO:0001228;GO:0000978	sphingomyelin catabolic process [GO:0006685]	DNA-binding transcription activator activity
mir-3070	PantigSI13914-mRNA-1	164	-20.86	164	-20.86	250532	23	1071	229	GO:0000790;GO:0005719;GO:0005654;GO:0035976;GO:0005667;GO:0035497;GO:0001228;GO:0000981;GO:0005096;GO:0042802;GO:0070412;GO:0001102;GO:0000978;GO:0003713;GO:0008134;GO:0031625;GO:0071276;GO:0032870;GO:0034614;GO:0043922;GO:0043392;GO:0000122;GO:1990441;GO:0043923;GO:0043065;GO:0045597;GO:2000144;GO:1902895;GO:0045944;GO:1904707;GO:0007265;GO:0051726;GO:0042127;GO:0051591;GO:0034097;GO:0042493;GO:0032496;GO:0009612;GO:0010033;GO:0009314;GO:0060395;GO:0007179	cellular response to cadmium ion [GO:0071276];cellular response to hormone stimulus [GO:0032870];cellular response to reactive oxygen species [GO:0034614];negative regulation by host of viral transcription [GO:0043922];negative regulation of DNA binding [GO:0043392];negative regulation of transcription by RNA polymerase II [GO:0000122];negative regulation of transcription from RNA polymerase II promoter in response to endoplasmic reticulum stress [GO:1990441];positive regulation by host of viral transcription [GO:0043923];positive regulation of apoptotic process [GO:0043065];positive regulation of cell differentiation [GO:0045597];positive regulation of DNA-templated transcription
mir-3070	PantigSI13944-mRNA-1	164	-30.99	164	-30.99	178338	23	336	204	GO:0000790;GO:0001227;GO:0000977;GO:0045944	positive regulation of transcription by RNA polymerase II [GO:0045944]	DNA-binding transcription repressor activity
mir-3070	PantigSI13991-mRNA-1	164	-22.15	164	-22.15	82032	23	1446	1019	GO:0000790;GO:0001227;GO:0000977;GO:0045944	positive regulation of transcription by RNA polymerase II [GO:0045944]	DNA-binding transcription repressor activity
mir-3070	PantigSI14055-mRNA-1	159	-28.46	159	-28.46	106254	23	657	166	GO:0000790;GO:0001227;GO:0000977;GO:0045944	positive regulation of transcription by RNA polymerase II [GO:0045944]	DNA-binding transcription repressor activity
mir-3070	PantigSI14189-mRNA-1	157	-21.2	157	-21.2	226796	23	1182	343	GO:0005576;GO:0043231;GO:0005102;GO:0060070;GO:0009267;GO:0002062;GO:0021871;GO:0071425;GO:0060492;GO:0008584;GO:0060638;GO:0090190	canonical Wnt signaling pathway [GO:0060070];cellular response to starvation [GO:0009267];chondrocyte differentiation [GO:0002062];forebrain regionalization [GO:0021871];hematopoietic stem cell proliferation [GO:0071425];lung induction [GO:0060492];male gonad development [GO:0008584];mesenchymal-epithelial cell signaling [GO:0060638];positive regulation of branching involved in ureteric bud morphogenesis [GO:0090190]	signaling receptor binding [GO:0005102]	extracellular region [GO:0005576];intracellular membrane-bounded organelle [GO:0043231]
mir-3070	PantigSI14282-mRNA-1	158	-22.32	158	-22.32	274999	23	1137	74	GO:0016021;GO:0034389;GO:0014905	lipid droplet organization [GO:0034389];myoblast fusion involved in skeletal muscle regeneration [GO:0014905]	signaling receptor binding [GO:0005102]	integral component of membrane [GO:0016021]
mir-3070	PantigSI14650-mRNA-1	283	-25.73	143	-13.73	130969	23	1833	1024 434	GO:0005634;GO:0043565;GO:0006355	regulation of transcription
mir-3070	PantigSI14846-mRNA-1	156	-24.25	156	-24.25	323831	23	1068	477	GO:0005634;GO:0003700;GO:0043565	regulation of transcription
mir-3070	PantigSI14858-mRNA-1	156	-22.75	156	-22.75	83116	23	1383	120	GO:0097512;GO:0005916;GO:0005882;GO:0031594;GO:0005634;GO:0042383;GO:0030018;GO:0008092;GO:0042802;GO:0045109	intermediate filament organization [GO:0045109]	cytoskeletal protein binding [GO:0008092];identical protein binding [GO:0042802]	cardiac myofibril [GO:0097512];fascia adherens [GO:0005916];intermediate filament [GO:0005882];neuromuscular junction [GO:0031594];nucleus [GO:0005634];sarcolemma [GO:0042383];Z disc [GO:0030018]
mir-3070	PantigSI14861-mRNA-1	157	-20.74	157	-20.74	275692	23	1644	1445	GO:0016021	regulation of transcription
mir-3070	PantigSI14932-mRNA-1	292	-30.97	147	-16.37	35031	23	975	247 739	GO:0097512;GO:0005916;GO:0005882;GO:0031594;GO:0005634;GO:0042383;GO:0030018;GO:0008092;GO:0042802;GO:0045109	intermediate filament organization [GO:0045109]	cytoskeletal protein binding [GO:0008092];identical protein binding [GO:0042802]	cardiac myofibril [GO:0097512];fascia adherens [GO:0005916];intermediate filament [GO:0005882];neuromuscular junction [GO:0031594];nucleus [GO:0005634];sarcolemma [GO:0042383];Z disc [GO:0030018]
mir-3070	PantigSI14948-mRNA-1	158	-24.86	158	-24.86	299857	23	582	118	GO:0005576;GO:0005179;GO:0051427;GO:0006182;GO:0007168	cGMP biosynthetic process [GO:0006182];receptor guanylyl cyclase signaling pathway [GO:0007168]	hormone activity [GO:0005179];hormone receptor binding [GO:0051427]	extracellular region [GO:0005576]
mir-3070	PantigSI14979-mRNA-1	157	-26.68	157	-26.68	203585	23	378	7	GO:0005576;GO:0005179;GO:0051427;GO:0006182;GO:0007168	cGMP biosynthetic process [GO:0006182];receptor guanylyl cyclase signaling pathway [GO:0007168]	hormone activity [GO:0005179];hormone receptor binding [GO:0051427]	extracellular region [GO:0005576]
mir-3070	PantigSI15038-mRNA-1	163	-25.33	163	-25.33	131411	23	771	702	GO:0005794;GO:0016021;GO:0001733;GO:0009247	glycolipid biosynthetic process [GO:0009247]	galactosylceramide sulfotransferase activity [GO:0001733]	Golgi apparatus [GO:0005794];integral component of membrane [GO:0016021]
mir-3070	PantigSI15053-mRNA-1	161	-23.58	161	-23.58	59162	23	924	679	GO:0005623;GO:0005615;GO:0005179;GO:0006879;GO:2000193;GO:0019217	cellular iron ion homeostasis [GO:0006879];positive regulation of fatty acid transport [GO:2000193];regulation of fatty acid metabolic process [GO:0019217]	hormone activity [GO:0005179]	cell [GO:0005623];extracellular space [GO:0005615]
mir-3085	PantigSI08794-mRNA-1	285	-31.59	143	-16.05	5802	23	1503	523 545	GO:0005737;GO:0005634;GO:0004483;GO:0003676;GO:0006370;GO:0097309	7-methylguanosine mRNA capping [GO:0006370];cap1 mRNA methylation [GO:0097309]	mRNA (nucleoside-2'-O-)-methyltransferase activity [GO:0004483];nucleic acid binding [GO:0003676]	cytoplasm [GO:0005737];nucleus [GO:0005634]
mir-3085	PantigSI08805-mRNA-1	159	-28.4	159	-28.4	126189	23	711	38	GO:0005737;GO:0005634;GO:0004126;GO:0042802;GO:0003723;GO:0016554;GO:0080111;GO:0016556	cytidine to uridine editing [GO:0016554];DNA demethylation [GO:0080111];mRNA modification [GO:0016556]	cytidine deaminase activity [GO:0004126];identical protein binding [GO:0042802];RNA binding [GO:0003723]	cytoplasm [GO:0005737];nucleus [GO:0005634]
mir-3085	PantigSI08856-mRNA-1	159	-23.39	159	-23.39	222569	23	2232	688	GO:0005829;GO:0005654;GO:0005634;GO:0005657;GO:0035861;GO:0003684;GO:0003887;GO:0071494;GO:0042276;GO:0006290;GO:0009314	cellular response to UV-C [GO:0071494];error-prone translesion synthesis [GO:0042276];pyrimidine dimer repair [GO:0006290];response to radiation [GO:0009314]	damaged DNA binding [GO:0003684];DNA-directed DNA polymerase activity [GO:0003887]	cytosol [GO:0005829];nucleoplasm [GO:0005654];nucleus [GO:0005634];replication fork [GO:0005657];site of double-strand break [GO:0035861]
mir-3085	PantigSI08865-mRNA-1	159	-24.65	159	-24.65	222508	23	804	667	GO:0009986;GO:0016021;GO:0038023;GO:0045088	regulation of innate immune response [GO:0045088]	signaling receptor activity [GO:0038023]	cell surface [GO:0009986];integral component of membrane [GO:0016021]
mir-3085	PantigSI08867-mRNA-1	164	-21.79	164	-21.79	222491	23	942	901	GO:0016021	cytidine to uridine editing [GO:0016554];DNA demethylation [GO:0080111];mRNA modification [GO:0016556]	cytidine deaminase activity [GO:0004126];identical protein binding [GO:0042802];RNA binding [GO:0003723]	integral component of membrane [GO:0016021]
mir-3085	PantigSI08885-mRNA-1	161	-20.57	161	-20.57	198523	23	1623	818	GO:0016021;GO:0047710;GO:0030194;GO:0046130	positive regulation of blood coagulation [GO:0030194];purine ribonucleoside catabolic process [GO:0046130]	bis(5'-adenosyl)-triphosphatase activity [GO:0047710]	integral component of membrane [GO:0016021]
mir-3085	PantigSI08892-mRNA-1	166	-21.54	166	-21.54	30010	23	1647	1601	GO:0016021;GO:0031966	positive regulation of blood coagulation [GO:0030194];purine ribonucleoside catabolic process [GO:0046130]	bis(5'-adenosyl)-triphosphatase activity [GO:0047710]	integral component of membrane [GO:0016021];mitochondrial membrane [GO:0031966]
mir-3085	PantigSI08901-mRNA-1	156	-21.63	156	-21.63	174477	23	2031	1575	GO:0016021;GO:0004930;GO:0007166	cell surface receptor signaling pathway [GO:0007166]	G protein-coupled receptor activity [GO:0004930]	integral component of membrane [GO:0016021]
mir-3085	PantigSI08921-mRNA-1	156	-23.38	156	-23.38	5977	23	444	107	GO:0009897;GO:0005615;GO:0005125;GO:0071347;GO:0050832;GO:0072537;GO:0097530;GO:0006954;GO:1900017;GO:0050725;GO:0045084;GO:0045377;GO:0032747;GO:2000778;GO:0045672;GO:0045944;GO:0042535	cellular response to interleukin-1 [GO:0071347];defense response to fungus [GO:0050832];fibroblast activation [GO:0072537];granulocyte migration [GO:0097530];inflammatory response [GO:0006954];positive regulation of cytokine production involved in inflammatory response [GO:1900017];positive regulation of interleukin-1 beta biosynthetic process [GO:0050725];positive regulation of interleukin-12 biosynthetic process [GO:0045084];positive regulation of interleukin-16 biosynthetic process [GO:0045377];positive regulation of interleukin-23 production [GO:0032747];positive regulation of interleukin-6 secretion [GO:2000778];positive regulation of osteoclast differentiation [GO:0045672];positive regulation of transcription by RNA polymerase II [GO:0045944];positive regulation of tumor necrosis factor biosynthetic process [GO:0042535]	cytokine activity [GO:0005125]	external side of plasma membrane [GO:0009897];extracellular space [GO:0005615]
mir-3085	PantigSI08972-mRNA-1	288	-21.76	148	-11.39	246771	23	1191	1152 301	GO:1990904;GO:0003723	cellular response to interleukin-1 [GO:0071347];defense response to fungus [GO:0050832];fibroblast activation [GO:0072537];granulocyte migration [GO:0097530];inflammatory response [GO:0006954];positive regulation of cytokine production involved in inflammatory response [GO:1900017];positive regulation of interleukin-1 beta biosynthetic process [GO:0050725];positive regulation of interleukin-12 biosynthetic process [GO:0045084];positive regulation of interleukin-16 biosynthetic process [GO:0045377];positive regulation of interleukin-23 production [GO:0032747];positive regulation of interleukin-6 secretion [GO:2000778];positive regulation of osteoclast differentiation [GO:0045672];positive regulation of transcription by RNA polymerase II [GO:0045944];positive regulation of tumor necrosis factor biosynthetic process [GO:0042535]	RNA binding [GO:0003723]	ribonucleoprotein complex [GO:1990904]
mir-3085	PantigSI09006-mRNA-1	170	-20.98	170	-20.98	246810	23	3360	555	GO:0016459;GO:0051015;GO:0005524;GO:0003774	cellular response to interleukin-1 [GO:0071347];defense response to fungus [GO:0050832];fibroblast activation [GO:0072537];granulocyte migration [GO:0097530];inflammatory response [GO:0006954];positive regulation of cytokine production involved in inflammatory response [GO:1900017];positive regulation of interleukin-1 beta biosynthetic process [GO:0050725];positive regulation of interleukin-12 biosynthetic process [GO:0045084];positive regulation of interleukin-16 biosynthetic process [GO:0045377];positive regulation of interleukin-23 production [GO:0032747];positive regulation of interleukin-6 secretion [GO:2000778];positive regulation of osteoclast differentiation [GO:0045672];positive regulation of transcription by RNA polymerase II [GO:0045944];positive regulation of tumor necrosis factor biosynthetic process [GO:0042535]	actin filament binding [GO:0051015];ATP binding [GO:0005524];motor activity [GO:0003774]	myosin complex [GO:0016459]
mir-3085	PantigSI09024-mRNA-1	158	-22.47	158	-22.47	126465	23	1644	636	GO:0004471;GO:0046872;GO:0051287	behavioral fear response [GO:0001662];cellular response to dexamethasone stimulus [GO:0071549];G1/S transition of mitotic cell cycle [GO:0000082];lung development [GO:0030324];mRNA export from nucleus [GO:0006406];negative regulation of neuron differentiation [GO:0045665];negative regulation of translation [GO:0017148];positive regulation of mitotic cell cycle [GO:0045931];regulation of translation [GO:0006417];regulation of translation at postsynapse
mir-3085	PantigSI09032-mRNA-1	309	-36.78	159	-20.07	198676	23	612	74 566	GO:0033391;GO:0005737;GO:0036464;GO:0010494;GO:0005829;GO:0016281;GO:0070062;GO:0098978;GO:0005845;GO:0000932;GO:0048471;GO:0099524;GO:0016442;GO:0019899;GO:0031370;GO:0070491;GO:0000340;GO:0003723;GO:0000339;GO:0003743;GO:0001662;GO:0071549;GO:0000082;GO:0030324;GO:0006406;GO:0045665;GO:0017148;GO:0045931;GO:0006417;GO:0099578;GO:0006405;GO:0019827;GO:0006413;GO:0016032	behavioral fear response [GO:0001662];cellular response to dexamethasone stimulus [GO:0071549];G1/S transition of mitotic cell cycle [GO:0000082];lung development [GO:0030324];mRNA export from nucleus [GO:0006406];negative regulation of neuron differentiation [GO:0045665];negative regulation of translation [GO:0017148];positive regulation of mitotic cell cycle [GO:0045931];regulation of translation [GO:0006417];regulation of translation at postsynapse
mir-3085	PantigSI09037-mRNA-1	157	-21.94	157	-21.94	270912	23	4215	3432	GO:0004471;GO:0046872;GO:0051287	behavioral fear response [GO:0001662];cellular response to dexamethasone stimulus [GO:0071549];G1/S transition of mitotic cell cycle [GO:0000082];lung development [GO:0030324];mRNA export from nucleus [GO:0006406];negative regulation of neuron differentiation [GO:0045665];negative regulation of translation [GO:0017148];positive regulation of mitotic cell cycle [GO:0045931];regulation of translation [GO:0006417];regulation of translation at postsynapse
mir-3085	PantigSI09045-mRNA-1	304	-20.68	155	-13.15	295009	23	534	455 280	GO:0000785;GO:0031261;GO:0016604;GO:0005664;GO:0005656;GO:0003688;GO:0006270;GO:0061351;GO:0006267;GO:0006275	DNA replication initiation [GO:0006270];neural precursor cell proliferation [GO:0061351];pre-replicative complex assembly involved in nuclear cell cycle DNA replication [GO:0006267];regulation of DNA replication [GO:0006275]	DNA replication origin binding [GO:0003688]	chromatin [GO:0000785];DNA replication preinitiation complex [GO:0031261];nuclear body [GO:0016604];nuclear origin of replication recognition complex [GO:0005664];nuclear pre-replicative complex [GO:0005656]
mir-3085	PantigSI09049-mRNA-1	163	-20.69	163	-20.69	102395	23	1848	1133	GO:0005634;GO:0003677;GO:0003700;GO:0072189	ureter development [GO:0072189]	DNA binding [GO:0003677];DNA-binding transcription factor activity [GO:0003700]	nucleus [GO:0005634]
mir-3085	PantigSI09058-mRNA-1	158	-20.93	158	-20.93	54284	23	5799	5553	GO:0003677;GO:0097190	apoptotic signaling pathway [GO:0097190]	DNA binding [GO:0003677]	chromatin [GO:0000785];DNA replication preinitiation complex [GO:0031261];nuclear body [GO:0016604];nuclear origin of replication recognition complex [GO:0005664];nuclear pre-replicative complex [GO:0005656]
mir-3085	PantigSI09080-mRNA-1	160	-21.08	160	-21.08	270961	23	855	531	GO:0005634;GO:0030018;GO:0003713;GO:0003712;GO:0045944	positive regulation of transcription by RNA polymerase II [GO:0045944]	transcription coactivator activity [GO:0003713];transcription coregulator activity [GO:0003712]	nucleus [GO:0005634];Z disc [GO:0030018]
mir-3085	PantigSI09083-mRNA-1	156	-22.24	156	-22.24	126543	23	471	442	GO:0005634;GO:0030018;GO:0003713;GO:0003712;GO:0045944	positive regulation of transcription by RNA polymerase II [GO:0045944]	transcription coactivator activity [GO:0003713];transcription coregulator activity [GO:0003712]	nucleus [GO:0005634];Z disc [GO:0030018]
mir-3085	PantigSI09113-mRNA-1	173	-22.87	173	-22.87	78414	23	720	642	GO:0005739;GO:1903108	regulation of mitochondrial transcription [GO:1903108]	transcription coactivator activity [GO:0003713];transcription coregulator activity [GO:0003712]	mitochondrion [GO:0005739]
mir-3085	PantigSI09113-mRNA-2	173	-22.87	173	-22.87	78415	23	720	642	GO:0005739;GO:1903108	regulation of mitochondrial transcription [GO:1903108]	transcription coactivator activity [GO:0003713];transcription coregulator activity [GO:0003712]	mitochondrion [GO:0005739]
mir-3085	PantigSI09124-mRNA-1	287	-21.38	145	-15.92	295092	23	1689	1607 994	GO:0042025;GO:0005634;GO:0003700;GO:0043565;GO:0003707;GO:0008270	regulation of mitochondrial transcription [GO:1903108]	DNA-binding transcription factor activity [GO:0003700];sequence-specific DNA binding [GO:0043565];steroid hormone receptor activity [GO:0003707];zinc ion binding [GO:0008270]	host cell nucleus [GO:0042025];nucleus [GO:0005634]
mir-3085	PantigSI09155-mRNA-1	287	-20.52	147	-11.86	295136	23	2163	1236 899	GO:0001534;GO:0060271;GO:0060294	cilium assembly [GO:0060271];cilium movement involved in cell motility [GO:0060294]	DNA-binding transcription factor activity [GO:0003700];sequence-specific DNA binding [GO:0043565];steroid hormone receptor activity [GO:0003707];zinc ion binding [GO:0008270]	radial spoke [GO:0001534]
mir-3085	PantigSI09178-mRNA-1	165	-20.04	165	-20.04	174783	23	615	34	GO:0000790;GO:0005654;GO:0005634;GO:0032991;GO:0003682;GO:0042393;GO:0006281;GO:0006335;GO:0006336;GO:0042692;GO:0031936;GO:0006334;GO:0001649	DNA repair [GO:0006281];DNA replication-dependent nucleosome assembly [GO:0006335];DNA replication-independent nucleosome assembly [GO:0006336];muscle cell differentiation [GO:0042692];negative regulation of chromatin silencing [GO:0031936];nucleosome assembly [GO:0006334];osteoblast differentiation [GO:0001649]	chromatin binding [GO:0003682];histone binding [GO:0042393]	nuclear chromatin [GO:0000790];nucleoplasm [GO:0005654];nucleus [GO:0005634];protein-containing complex [GO:0032991]
mir-3085	PantigSI09179-mRNA-1	157	-20.65	157	-20.65	174782	23	2181	1434	GO:0005524;GO:0003677;GO:0006270	DNA replication initiation [GO:0006270]	ATP binding [GO:0005524];DNA binding [GO:0003677]	radial spoke [GO:0001534]
mir-3085	PantigSI09224-mRNA-1	280	-24.84	140	-13.46	102622	23	540	19 330	GO:0005634;GO:0050681;GO:0043425;GO:0001228;GO:0000981;GO:0001227;GO:0070888;GO:0042826;GO:0046983;GO:0000977;GO:0001658;GO:0014707;GO:0060435;GO:0060539;GO:0030855;GO:0048286;GO:0060425;GO:0060426;GO:0072277;GO:0072162;GO:0060766;GO:0006357;GO:0048608;GO:0060021;GO:0007530;GO:0007548;GO:0048536	branching involved in ureteric bud morphogenesis [GO:0001658];branchiomeric skeletal muscle development [GO:0014707];bronchiole development [GO:0060435];diaphragm development [GO:0060539];epithelial cell differentiation [GO:0030855];lung alveolus development [GO:0048286];lung morphogenesis [GO:0060425];lung vasculature development [GO:0060426];metanephric glomerular capillary formation [GO:0072277];metanephric mesenchymal cell differentiation [GO:0072162];negative regulation of androgen receptor signaling pathway [GO:0060766];regulation of transcription by RNA polymerase II [GO:0006357];reproductive structure development [GO:0048608];roof of mouth development [GO:0060021];sex determination [GO:0007530];sex differentiation [GO:0007548];spleen development [GO:0048536]	androgen receptor binding [GO:0050681];bHLH transcription factor binding [GO:0043425];DNA-binding transcription activator activity
mir-3085	PantigSI09242-mRNA-1	290	-22.26	150	-12.49	295223	23	2217	1461 1368	GO:0005634;GO:0003677;GO:0006355	regulation of transcription
mir-3085	PantigSI09268-mRNA-1	173	-24.6	173	-24.6	223025	23	498	193	GO:0016021	regulation of transcription
mir-3085	PantigSI09305-mRNA-1	156	-21.37	156	-21.37	78626	23	1275	1111	GO:0016021	regulation of transcription
mir-3085	PantigSI09347-mRNA-1	163	-20.78	163	-20.78	295317	23	1659	36	GO:0016021	regulation of transcription
mir-3085	PantigSI09369-mRNA-1	156	-20.79	156	-20.79	30514	23	861	824	GO:0016021;GO:0004979	regulation of transcription
mir-3085	PantigSI09380-mRNA-1	163	-20.73	163	-20.73	6470	23	1707	54	GO:0001669;GO:0044297;GO:0005832;GO:0005794;GO:0005874;GO:0005720;GO:0000242;GO:0002199;GO:0005524;GO:0031625;GO:0051082;GO:0007339;GO:1904851;GO:0051973;GO:1904874;GO:0032212;GO:0006457;GO:0050821;GO:2000109;GO:0090666;GO:1901998;GO:0044053	binding of sperm to zona pellucida [GO:0007339];positive regulation of establishment of protein localization to telomere [GO:1904851];positive regulation of telomerase activity [GO:0051973];positive regulation of telomerase RNA localization to Cajal body [GO:1904874];positive regulation of telomere maintenance via telomerase [GO:0032212];protein folding [GO:0006457];protein stabilization [GO:0050821];regulation of macrophage apoptotic process [GO:2000109];scaRNA localization to Cajal body [GO:0090666];toxin transport [GO:1901998];translocation of peptides or proteins into host cell cytoplasm [GO:0044053]	ATP binding [GO:0005524];ubiquitin protein ligase binding [GO:0031625];unfolded protein binding [GO:0051082]	acrosomal vesicle [GO:0001669];cell body [GO:0044297];chaperonin-containing T-complex [GO:0005832];Golgi apparatus [GO:0005794];microtubule [GO:0005874];nuclear heterochromatin [GO:0005720];pericentriolar material [GO:0000242];zona pellucida receptor complex [GO:0002199]
mir-3085	PantigSI09384-mRNA-1	159	-32.98	159	-32.98	102778	23	513	338	GO:0012505;GO:0016021;GO:0005741;GO:0003841;GO:0016746	binding of sperm to zona pellucida [GO:0007339];positive regulation of establishment of protein localization to telomere [GO:1904851];positive regulation of telomerase activity [GO:0051973];positive regulation of telomerase RNA localization to Cajal body [GO:1904874];positive regulation of telomere maintenance via telomerase [GO:0032212];protein folding [GO:0006457];protein stabilization [GO:0050821];regulation of macrophage apoptotic process [GO:2000109];scaRNA localization to Cajal body [GO:0090666];toxin transport [GO:1901998];translocation of peptides or proteins into host cell cytoplasm [GO:0044053]	1-acylglycerol-3-phosphate O-acyltransferase activity [GO:0003841];transferase activity
mir-3085	PantigSI09394-mRNA-1	163	-23.47	163	-23.47	54645	23	888	574	GO:0012505;GO:0016021;GO:0005741;GO:0003841;GO:0016746	binding of sperm to zona pellucida [GO:0007339];positive regulation of establishment of protein localization to telomere [GO:1904851];positive regulation of telomerase activity [GO:0051973];positive regulation of telomerase RNA localization to Cajal body [GO:1904874];positive regulation of telomere maintenance via telomerase [GO:0032212];protein folding [GO:0006457];protein stabilization [GO:0050821];regulation of macrophage apoptotic process [GO:2000109];scaRNA localization to Cajal body [GO:0090666];toxin transport [GO:1901998];translocation of peptides or proteins into host cell cytoplasm [GO:0044053]	1-acylglycerol-3-phosphate O-acyltransferase activity [GO:0003841];transferase activity
mir-3085	PantigSI11365-mRNA-1	164	-25.78	164	-25.78	296727	23	504	83	GO:0005615;GO:0051431;GO:0005179;GO:0007586	digestion [GO:0007586]	corticotropin-releasing hormone receptor 2 binding [GO:0051431];hormone activity [GO:0005179]	extracellular space [GO:0005615]
mir-3085	PantigSI11369-mRNA-1	158	-21.53	158	-21.53	176359	23	1599	450	GO:0005089;GO:0035556;GO:0035025	intracellular signal transduction [GO:0035556];positive regulation of Rho protein signal transduction [GO:0035025]	Rho guanyl-nucleotide exchange factor activity [GO:0005089]	extracellular space [GO:0005615]
mir-3085	PantigSI11375-mRNA-1	163	-24.12	163	-24.12	7850	23	936	99	GO:0019976;GO:0004911	intracellular signal transduction [GO:0035556];positive regulation of Rho protein signal transduction [GO:0035025]	interleukin-2 binding [GO:0019976];interleukin-2 receptor activity [GO:0004911]	extracellular space [GO:0005615]
mir-3085	PantigSI11390-mRNA-1	161	-25.75	161	-25.75	296754	23	585	372	GO:0005737;GO:0005634;GO:1990904;GO:0003729;GO:0036002;GO:0003723;GO:0006376;GO:0000381;GO:0008016;GO:0006396	mRNA splice site selection [GO:0006376];regulation of alternative mRNA splicing
mir-3085	PantigSI11394-mRNA-1	157	-20.37	157	-20.37	200461	23	1674	1088	GO:0005737;GO:0005634;GO:1990904;GO:0003729;GO:0036002;GO:0003723;GO:0006376;GO:0000381;GO:0008016;GO:0006396	mRNA splice site selection [GO:0006376];regulation of alternative mRNA splicing
mir-3085	PantigSI11407-mRNA-1	158	-20.37	158	-20.37	128251	23	2607	1199	GO:0005634;GO:0003690;GO:0003697;GO:0006270	DNA replication initiation [GO:0006270]	double-stranded DNA binding [GO:0003690];single-stranded DNA binding [GO:0003697]	nucleus [GO:0005634]
mir-3085	PantigSI11420-mRNA-1	163	-20.04	163	-20.04	56043	23	2001	117	GO:0005634;GO:0003690;GO:0003697;GO:0006270	DNA replication initiation [GO:0006270]	double-stranded DNA binding [GO:0003690];single-stranded DNA binding [GO:0003697]	nucleus [GO:0005634]
mir-3085	PantigSI11421-mRNA-1	164	-20.54	164	-20.54	80120	23	2004	259	GO:0005794;GO:0070419;GO:0000784;GO:0005654;GO:0035312;GO:0003684;GO:0000014;GO:0030183;GO:0006303;GO:0036297;GO:0031848;GO:0010212;GO:0033151	B cell differentiation [GO:0030183];double-strand break repair via nonhomologous end joining [GO:0006303];interstrand cross-link repair [GO:0036297];protection from non-homologous end joining at telomere [GO:0031848];response to ionizing radiation [GO:0010212];V(D)J recombination [GO:0033151]	5'-3' exodeoxyribonuclease activity [GO:0035312];damaged DNA binding [GO:0003684];single-stranded DNA endodeoxyribonuclease activity [GO:0000014]	Golgi apparatus [GO:0005794];nonhomologous end joining complex [GO:0070419];nuclear chromosome
mir-3085	PantigSI11427-mRNA-1	296	-33.43	152	-18.44	56056	23	696	605 357	GO:0008305;GO:0007155;GO:0007229	cell adhesion [GO:0007155];integrin-mediated signaling pathway [GO:0007229]	5'-3' exodeoxyribonuclease activity [GO:0035312];damaged DNA binding [GO:0003684];single-stranded DNA endodeoxyribonuclease activity [GO:0000014]	integrin complex [GO:0008305]
mir-3085	PantigSI11440-mRNA-1	157	-20.89	157	-20.89	296801	23	1011	184	GO:0008305;GO:0007155;GO:0007229	cell adhesion [GO:0007155];integrin-mediated signaling pathway [GO:0007229]	5'-3' exodeoxyribonuclease activity [GO:0035312];damaged DNA binding [GO:0003684];single-stranded DNA endodeoxyribonuclease activity [GO:0000014]	integrin complex [GO:0008305]
mir-3085	PantigSI11465-mRNA-1	156	-24.48	156	-24.48	152393	23	975	741	GO:0005667;GO:0003682;GO:0001228;GO:0070888;GO:0046983;GO:0035881;GO:0021549;GO:0048663;GO:0031016;GO:0061074;GO:0010842;GO:0048384;GO:0009888	amacrine cell differentiation [GO:0035881];cerebellum development [GO:0021549];neuron fate commitment [GO:0048663];pancreas development [GO:0031016];regulation of neural retina development [GO:0061074];retina layer formation [GO:0010842];retinoic acid receptor signaling pathway [GO:0048384];tissue development [GO:0009888]	chromatin binding [GO:0003682];DNA-binding transcription activator activity
mir-3085	PantigSI11474-mRNA-1	157	-20.22	157	-20.22	200549	23	2094	1133	GO:0016021;GO:0004930	amacrine cell differentiation [GO:0035881];cerebellum development [GO:0021549];neuron fate commitment [GO:0048663];pancreas development [GO:0031016];regulation of neural retina development [GO:0061074];retina layer formation [GO:0010842];retinoic acid receptor signaling pathway [GO:0048384];tissue development [GO:0009888]	G protein-coupled receptor activity [GO:0004930]	integral component of membrane [GO:0016021]
mir-3085	PantigSI11479-mRNA-1	160	-20.43	160	-20.43	80183	23	1656	999	GO:0016021;GO:0004930	amacrine cell differentiation [GO:0035881];cerebellum development [GO:0021549];neuron fate commitment [GO:0048663];pancreas development [GO:0031016];regulation of neural retina development [GO:0061074];retina layer formation [GO:0010842];retinoic acid receptor signaling pathway [GO:0048384];tissue development [GO:0009888]	G protein-coupled receptor activity [GO:0004930]	integral component of membrane [GO:0016021]
mir-3085	PantigSI11502-mRNA-1	160	-20.35	160	-20.35	7987	23	2625	1094	GO:0003676	amacrine cell differentiation [GO:0035881];cerebellum development [GO:0021549];neuron fate commitment [GO:0048663];pancreas development [GO:0031016];regulation of neural retina development [GO:0061074];retina layer formation [GO:0010842];retinoic acid receptor signaling pathway [GO:0048384];tissue development [GO:0009888]	nucleic acid binding [GO:0003676]	integral component of membrane [GO:0016021]
mir-3085	PantigSI11506-mRNA-1	160	-20.12	160	-20.12	7990	23	3057	1721	GO:0003677	amacrine cell differentiation [GO:0035881];cerebellum development [GO:0021549];neuron fate commitment [GO:0048663];pancreas development [GO:0031016];regulation of neural retina development [GO:0061074];retina layer formation [GO:0010842];retinoic acid receptor signaling pathway [GO:0048384];tissue development [GO:0009888]	DNA binding [GO:0003677]	integral component of membrane [GO:0016021]
mir-3085	PantigSI11525-mRNA-1	159	-23.01	159	-23.01	248750	23	885	524	GO:0005779;GO:0044877;GO:0045046	protein import into peroxisome membrane [GO:0045046]	protein-containing complex binding [GO:0044877]	integral component of peroxisomal membrane [GO:0005779]
mir-3085	PantigSI11540-mRNA-1	157	-24.5	157	-24.5	8028	23	858	599	GO:0005779;GO:0044877;GO:0045046	protein import into peroxisome membrane [GO:0045046]	protein-containing complex binding [GO:0044877]	integral component of peroxisomal membrane [GO:0005779]
mir-3085	PantigSI11555-mRNA-1	156	-20.83	156	-20.83	224703	23	1251	1110	GO:0005634;GO:0000730;GO:0045002	DNA recombinase assembly [GO:0000730];double-strand break repair via single-strand annealing [GO:0045002]	protein-containing complex binding [GO:0044877]	nucleus [GO:0005634]
mir-3085	PantigSI11565-mRNA-1	157	-21.29	157	-21.29	200650	23	981	38	GO:0005634;GO:0000730;GO:0045002	DNA recombinase assembly [GO:0000730];double-strand break repair via single-strand annealing [GO:0045002]	protein-containing complex binding [GO:0044877]	nucleus [GO:0005634]
mir-3085	PantigSI11578-mRNA-1	164	-22.62	164	-22.62	224730	23	1563	236	GO:0005737;GO:0005509;GO:0005525;GO:0003924;GO:0032237;GO:0002115	activation of store-operated calcium channel activity [GO:0032237];store-operated calcium entry [GO:0002115]	calcium ion binding [GO:0005509];GTP binding [GO:0005525];GTPase activity [GO:0003924]	cytoplasm [GO:0005737]
mir-3085	PantigSI11597-mRNA-1	158	-23.83	158	-23.83	272904	23	1287	540	GO:0016021;GO:0048534;GO:0006955;GO:0043123	hematopoietic or lymphoid organ development [GO:0048534];immune response [GO:0006955];positive regulation of I-kappaB kinase/NF-kappaB signaling [GO:0043123]	calcium ion binding [GO:0005509];GTP binding [GO:0005525];GTPase activity [GO:0003924]	integral component of membrane [GO:0016021]
mir-3085	PantigSI11615-mRNA-1	156	-22.96	156	-22.96	128476	23	2043	749	GO:0003676	hematopoietic or lymphoid organ development [GO:0048534];immune response [GO:0006955];positive regulation of I-kappaB kinase/NF-kappaB signaling [GO:0043123]	nucleic acid binding [GO:0003676]	integral component of membrane [GO:0016021]
mir-3085	PantigSI11628-mRNA-1	171	-25.69	171	-25.69	8131	23	735	526	GO:0008168	hematopoietic or lymphoid organ development [GO:0048534];immune response [GO:0006955];positive regulation of I-kappaB kinase/NF-kappaB signaling [GO:0043123]	methyltransferase activity [GO:0008168]	membrane [GO:0016020]
mir-3085	PantigSI11631-mRNA-1	171	-23.36	171	-23.36	248870	23	864	643	GO:0016020	hematopoietic or lymphoid organ development [GO:0048534];immune response [GO:0006955];positive regulation of I-kappaB kinase/NF-kappaB signaling [GO:0043123]	nucleic acid binding [GO:0003676]	membrane [GO:0016020]
mir-3085	PantigSI11635-mRNA-1	161	-22.14	161	-22.14	321099	23	2850	2707	GO:0009986;GO:0098982;GO:0098978;GO:0099061;GO:0045211;GO:0032991;GO:0005509;GO:0007156;GO:1902474;GO:0051965;GO:0050806;GO:0001558;GO:1905606;GO:0007416;GO:0051932;GO:0035249	homophilic cell adhesion via plasma membrane adhesion molecules [GO:0007156];positive regulation of protein localization to synapse [GO:1902474];positive regulation of synapse assembly [GO:0051965];positive regulation of synaptic transmission [GO:0050806];regulation of cell growth [GO:0001558];regulation of presynapse assembly [GO:1905606];synapse assembly [GO:0007416];synaptic transmission
mir-3085	PantigSI11637-mRNA-1	160	-21.24	160	-21.24	80356	23	2352	1279	GO:0005509;GO:0004252;GO:0006958	complement activation
mir-3085	PantigSI11653-mRNA-1	296	-23.42	149	-11.8	8158	23	456	148 58	GO:0005634;GO:0003677	regulation of transcription by RNA polymerase II [GO:0006357]	DNA binding [GO:0003677]	nucleus [GO:0005634]
mir-3085	PantigSI11654-mRNA-1	161	-21.48	161	-21.48	297045	23	777	243	GO:0005634;GO:0003700;GO:0000978;GO:0043565;GO:0006357	regulation of transcription by RNA polymerase II [GO:0006357]	DNA-binding transcription factor activity [GO:0003700];RNA polymerase II cis-regulatory region sequence-specific DNA binding [GO:0000978];sequence-specific DNA binding [GO:0043565]	nucleus [GO:0005634]
mir-3085	PantigSI11672-mRNA-1	157	-21.42	157	-21.42	32262	23	831	248	GO:0009897;GO:0016021;GO:0032991;GO:0030246;GO:0019903;GO:0030547;GO:0002769;GO:0045953;GO:2000272	natural killer cell inhibitory signaling pathway [GO:0002769];negative regulation of natural killer cell mediated cytotoxicity [GO:0045953];negative regulation of signaling receptor activity [GO:2000272]	carbohydrate binding [GO:0030246];protein phosphatase binding [GO:0019903];receptor inhibitor activity [GO:0030547]	external side of plasma membrane [GO:0009897];integral component of membrane [GO:0016021];protein-containing complex [GO:0032991]
mir-3085	PantigSI11674-mRNA-1	285	-41.29	143	-21.82	200785	23	699	266 581	GO:0016021;GO:0005654;GO:0005886;GO:0043235;GO:0030246;GO:0042802	natural killer cell inhibitory signaling pathway [GO:0002769];negative regulation of natural killer cell mediated cytotoxicity [GO:0045953];negative regulation of signaling receptor activity [GO:2000272]	carbohydrate binding [GO:0030246];identical protein binding [GO:0042802]	integral component of membrane [GO:0016021];nucleoplasm [GO:0005654];plasma membrane [GO:0005886];receptor complex [GO:0043235]
mir-3085	PantigSI11679-mRNA-1	156	-21.38	156	-21.38	321145	23	375	40	GO:0005887;GO:0030246;GO:0042803	regulation of transcription by RNA polymerase II [GO:0006357]	carbohydrate binding [GO:0030246];protein homodimerization activity [GO:0042803]	integral component of plasma membrane [GO:0005887]
mir-3085	PantigSI11704-mRNA-1	157	-22.29	157	-22.29	273032	23	972	431	GO:0036064;GO:0097546;GO:0097542;GO:0005929;GO:0005737;GO:0001650;GO:0005634;GO:0005524;GO:0000287;GO:0004674;GO:0060271;GO:0035556;GO:0035720;GO:0035721;GO:0042073;GO:0010468	cilium assembly [GO:0060271];intracellular signal transduction [GO:0035556];intraciliary anterograde transport [GO:0035720];intraciliary retrograde transport [GO:0035721];intraciliary transport [GO:0042073];regulation of gene expression [GO:0010468]	ATP binding [GO:0005524];magnesium ion binding [GO:0000287];protein serine/threonine kinase activity [GO:0004674]	ciliary basal body [GO:0036064];ciliary base [GO:0097546];ciliary tip [GO:0097542];cilium [GO:0005929];cytoplasm [GO:0005737];fibrillar center [GO:0001650];nucleus [GO:0005634]
mir-3085	PantigSI11712-mRNA-1	157	-20.47	157	-20.47	56369	23	531	400	GO:0036064;GO:0097546;GO:0097542;GO:0005929;GO:0005737;GO:0001650;GO:0005634;GO:0005524;GO:0000287;GO:0004674;GO:0060271;GO:0035556;GO:0035720;GO:0035721;GO:0042073;GO:0010468	cilium assembly [GO:0060271];intracellular signal transduction [GO:0035556];intraciliary anterograde transport [GO:0035720];intraciliary retrograde transport [GO:0035721];intraciliary transport [GO:0042073];regulation of gene expression [GO:0010468]	ATP binding [GO:0005524];magnesium ion binding [GO:0000287];protein serine/threonine kinase activity [GO:0004674]	ciliary basal body [GO:0036064];ciliary base [GO:0097546];ciliary tip [GO:0097542];cilium [GO:0005929];cytoplasm [GO:0005737];fibrillar center [GO:0001650];nucleus [GO:0005634]
mir-3085	PantigSI11715-mRNA-1	160	-21.92	160	-21.92	248966	23	1374	446	GO:0016021	cilium assembly [GO:0060271];intracellular signal transduction [GO:0035556];intraciliary anterograde transport [GO:0035720];intraciliary retrograde transport [GO:0035721];intraciliary transport [GO:0042073];regulation of gene expression [GO:0010468]	ATP binding [GO:0005524];magnesium ion binding [GO:0000287];protein serine/threonine kinase activity [GO:0004674]	integral component of membrane [GO:0016021]
mir-3085	PantigSI11719-mRNA-1	158	-20.18	158	-20.18	56375	23	2286	2170	GO:0005737;GO:0005654;GO:0017017;GO:0004725;GO:0008138;GO:0000188	inactivation of MAPK activity [GO:0000188]	MAP kinase tyrosine/serine/threonine phosphatase activity [GO:0017017];protein tyrosine phosphatase activity [GO:0004725];protein tyrosine/serine/threonine phosphatase activity [GO:0008138]	cytoplasm [GO:0005737];nucleoplasm [GO:0005654]
mir-3085	PantigSI11729-mRNA-1	156	-22.58	156	-22.58	104533	23	2541	1537	GO:0005623;GO:0017146;GO:0005886;GO:0098839;GO:0045211;GO:0008066;GO:0022849;GO:0016594;GO:0015276;GO:0004972;GO:0038023;GO:1904315;GO:0097553;GO:0060079;GO:0060291;GO:0050804;GO:0045471;GO:0035249	calcium ion transmembrane import into cytosol [GO:0097553];excitatory postsynaptic potential [GO:0060079];long-term synaptic potentiation [GO:0060291];modulation of chemical synaptic transmission [GO:0050804];response to ethanol [GO:0045471];synaptic transmission
mir-3085	PantigSI11732-mRNA-1	164	-20.24	164	-20.24	152686	23	3594	2428	GO:0016021;GO:0005524;GO:0004383;GO:0004672;GO:0035556;GO:0042127;GO:0009636	intracellular signal transduction [GO:0035556];regulation of cell population proliferation [GO:0042127];response to toxic substance [GO:0009636]	ATP binding [GO:0005524];guanylate cyclase activity [GO:0004383];protein kinase activity [GO:0004672]	integral component of membrane [GO:0016021]
mir-3085	PantigSI11734-mRNA-1	159	-22.08	159	-22.08	224906	23	1482	611	GO:0005623;GO:0017146;GO:0005886;GO:0098839;GO:0045211;GO:0008066;GO:0022849;GO:0016594;GO:0015276;GO:0004972;GO:0038023;GO:1904315;GO:0097553;GO:0060079;GO:0060291;GO:0050804;GO:0045471;GO:0035249	calcium ion transmembrane import into cytosol [GO:0097553];excitatory postsynaptic potential [GO:0060079];long-term synaptic potentiation [GO:0060291];modulation of chemical synaptic transmission [GO:0050804];response to ethanol [GO:0045471];synaptic transmission
mir-3085	PantigSI11758-mRNA-1	156	-27.8	156	-27.8	249004	23	522	83	GO:0016021;GO:0005524;GO:0004383;GO:0004672;GO:0035556;GO:0042127;GO:0009636	intracellular signal transduction [GO:0035556];regulation of cell population proliferation [GO:0042127];response to toxic substance [GO:0009636]	ATP binding [GO:0005524];guanylate cyclase activity [GO:0004383];protein kinase activity [GO:0004672]	integral component of membrane [GO:0016021]
mir-3085	PantigSI11796-mRNA-1	170	-20.52	170	-20.52	152765	23	1041	386	GO:0005779;GO:0102965;GO:0080019;GO:0006629;GO:0035336	lipid metabolic process [GO:0006629];long-chain fatty-acyl-CoA metabolic process [GO:0035336]	alcohol-forming fatty acyl-CoA reductase activity [GO:0102965];fatty-acyl-CoA reductase (alcohol-forming) activity [GO:0080019]	integral component of peroxisomal membrane [GO:0005779]
mir-3085	PantigSI11805-mRNA-1	287	-20.15	147	-13.51	80526	23	1950	1370 1463	GO:0005737;GO:0032039;GO:0016604;GO:0051642;GO:0007052;GO:0090435;GO:0007346	centrosome localization [GO:0051642];mitotic spindle organization [GO:0007052];protein localization to nuclear envelope [GO:0090435];regulation of mitotic cell cycle [GO:0007346]	ATP binding [GO:0005524];guanylate cyclase activity [GO:0004383];protein kinase activity [GO:0004672]	cytoplasm [GO:0005737];integrator complex [GO:0032039];nuclear body [GO:0016604]
mir-3085	PantigSI11806-mRNA-1	178	-22.69	178	-22.69	56476	23	2955	2222	GO:0005779;GO:0102965;GO:0080019;GO:0006629;GO:0035336	lipid metabolic process [GO:0006629];long-chain fatty-acyl-CoA metabolic process [GO:0035336]	alcohol-forming fatty acyl-CoA reductase activity [GO:0102965];fatty-acyl-CoA reductase (alcohol-forming) activity [GO:0080019]	integral component of peroxisomal membrane [GO:0005779]
mir-3085	PantigSI11846-mRNA-1	161	-20.05	161	-20.05	80572	23	3570	562	GO:0005779;GO:0102965;GO:0080019;GO:0006629;GO:0035336	lipid metabolic process [GO:0006629];long-chain fatty-acyl-CoA metabolic process [GO:0035336]	alcohol-forming fatty acyl-CoA reductase activity [GO:0102965];fatty-acyl-CoA reductase (alcohol-forming) activity [GO:0080019]	integral component of peroxisomal membrane [GO:0005779]
mir-3085	PantigSI11853-mRNA-1	158	-23.05	158	-23.05	297256	23	606	548	GO:0005634;GO:0043565;GO:0006355	regulation of transcription
mir-3085	PantigSI11855-mRNA-1	165	-21.76	165	-21.76	176885	23	834	536	GO:0005509	lipid metabolic process [GO:0006629];long-chain fatty-acyl-CoA metabolic process [GO:0035336]	calcium ion binding [GO:0005509]	integral component of peroxisomal membrane [GO:0005779]
mir-3085	PantigSI11895-mRNA-1	156	-22.21	156	-22.21	321399	23	1473	133	GO:0005737;GO:0000123;GO:0031011;GO:0071339;GO:0005730;GO:0002151;GO:0046972;GO:0043995;GO:0043996;GO:0034046;GO:0008266;GO:1904751	positive regulation of protein localization to nucleolus [GO:1904751]	G-quadruplex RNA binding [GO:0002151];histone acetyltransferase activity (H4-K16 specific) [GO:0046972];histone acetyltransferase activity (H4-K5 specific) [GO:0043995];histone acetyltransferase activity (H4-K8 specific) [GO:0043996];poly(G) binding [GO:0034046];poly(U) RNA binding [GO:0008266]	cytoplasm [GO:0005737];histone acetyltransferase complex [GO:0000123];Ino80 complex [GO:0031011];MLL1 complex [GO:0071339];nucleolus [GO:0005730]
mir-3085	PantigSI11906-mRNA-1	158	-20.97	158	-20.97	104706	23	1149	864	GO:0032559;GO:0016301;GO:0071900	regulation of protein serine/threonine kinase activity [GO:0071900]	adenyl ribonucleotide binding [GO:0032559];kinase activity [GO:0016301]	nucleus [GO:0005634]
mir-3085	PantigSI11906-mRNA-2	158	-20.97	158	-20.97	104705	23	1125	840	GO:0032559;GO:0016301;GO:0071900	regulation of protein serine/threonine kinase activity [GO:0071900]	adenyl ribonucleotide binding [GO:0032559];kinase activity [GO:0016301]	nucleus [GO:0005634]
mir-3085	PantigSI11924-mRNA-1	156	-22.08	156	-22.08	176988	23	1608	1068	GO:0005737;GO:0005886;GO:0002102;GO:0005543;GO:0006911;GO:0097320;GO:0071800	phagocytosis
mir-3085	PantigSI11925-mRNA-1	163	-21.36	163	-21.36	56620	23	1224	1090	GO:0000139;GO:0016021;GO:0030246;GO:0016757;GO:0006486	protein glycosylation [GO:0006486]	carbohydrate binding [GO:0030246];transferase activity
mir-3085	PantigSI11948-mRNA-1	168	-21.76	168	-21.76	104777	23	1203	16	GO:0045095	protein glycosylation [GO:0006486]	carbohydrate binding [GO:0030246];transferase activity
mir-3085	PantigSI11948-mRNA-2	168	-21.76	168	-21.76	104778	23	1101	16	GO:0045095	protein glycosylation [GO:0006486]	carbohydrate binding [GO:0030246];transferase activity
mir-3085	PantigSI12041-mRNA-1	280	-20.8	140	-10.42	297500	23	3054	81 950	GO:0015629;GO:0016324;GO:0009925;GO:0005903;GO:0005623;GO:0030864;GO:0005737;GO:0031941;GO:0016328;GO:0005902;GO:0016459;GO:0005886;GO:0044853;GO:0031982;GO:0051015;GO:0030898;GO:0005524;GO:0000146;GO:0007015;GO:0030033;GO:0007605;GO:0030050	actin filament organization [GO:0007015];microvillus assembly [GO:0030033];sensory perception of sound [GO:0007605];vesicle transport along actin filament [GO:0030050]	actin filament binding [GO:0051015];actin-dependent ATPase activity [GO:0030898];ATP binding [GO:0005524];microfilament motor activity [GO:0000146]	actin cytoskeleton [GO:0015629];apical plasma membrane [GO:0016324];basal plasma membrane [GO:0009925];brush border [GO:0005903];cell [GO:0005623];cortical actin cytoskeleton [GO:0030864];cytoplasm [GO:0005737];filamentous actin [GO:0031941];lateral plasma membrane [GO:0016328];microvillus [GO:0005902];myosin complex [GO:0016459];plasma membrane [GO:0005886];plasma membrane raft [GO:0044853];vesicle [GO:0031982]
mir-3085	PantigSI12048-mRNA-1	156	-20.08	156	-20.08	297466	23	1548	1325	GO:0046872	protein glycosylation [GO:0006486]	metal ion binding [GO:0046872]	keratin filament [GO:0045095]
mir-3085	PantigSI12059-mRNA-1	158	-20.48	158	-20.48	128999	23	1050	16	GO:0016874;GO:0007219;GO:0016567	Notch signaling pathway [GO:0007219];protein ubiquitination [GO:0016567]	ligase activity [GO:0016874]	cytosol [GO:0005829];extrinsic component of cytoplasmic side of plasma membrane [GO:0031234];nucleoplasm [GO:0005654];synapse [GO:0045202];voltage-gated calcium channel complex [GO:0005891]
mir-3085	PantigSI12064-mRNA-1	161	-24.43	161	-24.43	177159	23	978	857	GO:0005759;GO:0005654;GO:0003746;GO:0070125;GO:0070129;GO:0006414	mitochondrial translational elongation [GO:0070125];regulation of mitochondrial translation [GO:0070129];translational elongation [GO:0006414]	translation elongation factor activity [GO:0003746]	mitochondrial matrix [GO:0005759];nucleoplasm [GO:0005654]
mir-3085	PantigSI12066-mRNA-1	165	-21.52	165	-21.52	153083	23	834	464	GO:0005829;GO:0005730;GO:0005654;GO:0043527;GO:0008176;GO:0000049;GO:0036265;GO:0030488	RNA (guanine-N7)-methylation [GO:0036265];tRNA methylation [GO:0030488]	tRNA (guanine-N7-)-methyltransferase activity [GO:0008176];tRNA binding [GO:0000049]	cytosol [GO:0005829];nucleolus [GO:0005730];nucleoplasm [GO:0005654];tRNA methyltransferase complex [GO:0043527]
mir-3085	PantigSI12088-mRNA-1	158	-22.93	158	-22.93	201203	23	522	293	GO:0007217	tachykinin receptor signaling pathway [GO:0007217]	metal ion binding [GO:0046872]	keratin filament [GO:0045095]
mir-3085	PantigSI12093-mRNA-1	296	-20.7	152	-12.94	80843	23	1194	264 901	GO:0005829;GO:0031234;GO:0005654;GO:0045202;GO:0005891;GO:0042802;GO:0046872;GO:0035556;GO:0007274;GO:1903078;GO:1901387;GO:0003009;GO:0048741	intracellular signal transduction [GO:0035556];neuromuscular synaptic transmission [GO:0007274];positive regulation of protein localization to plasma membrane [GO:1903078];positive regulation of voltage-gated calcium channel activity [GO:1901387];skeletal muscle contraction [GO:0003009];skeletal muscle fiber development [GO:0048741]	identical protein binding [GO:0042802];metal ion binding [GO:0046872]	cytosol [GO:0005829];extrinsic component of cytoplasmic side of plasma membrane [GO:0031234];nucleoplasm [GO:0005654];synapse [GO:0045202];voltage-gated calcium channel complex [GO:0005891]
mir-3085	PantigSI12120-mRNA-1	284	-20.62	143	-13.31	104977	23	3534	2803 1796	GO:0010265	SCF complex assembly [GO:0010265]	translation elongation factor activity [GO:0003746]	mitochondrial matrix [GO:0005759];nucleoplasm [GO:0005654]
mir-3085	PantigSI12128-mRNA-1	156	-22.08	156	-22.08	201277	23	447	10	GO:0005829;GO:0005615;GO:0005125;GO:0050680;GO:0050715;GO:0070374;GO:0051897;GO:0046427;GO:0032874;GO:0045944	negative regulation of epithelial cell proliferation [GO:0050680];positive regulation of cytokine secretion [GO:0050715];positive regulation of ERK1 and ERK2 cascade [GO:0070374];positive regulation of protein kinase B signaling [GO:0051897];positive regulation of receptor signaling pathway via JAK-STAT [GO:0046427];positive regulation of stress-activated MAPK cascade [GO:0032874];positive regulation of transcription by RNA polymerase II [GO:0045944]	cytokine activity [GO:0005125]	cytosol [GO:0005829];extracellular space [GO:0005615]
mir-3085	PantigSI12163-mRNA-1	162	-20.03	162	-20.03	80967	23	729	189	GO:0016021;GO:0008021;GO:0005544;GO:0007269	neurotransmitter secretion [GO:0007269]	calcium-dependent phospholipid binding [GO:0005544]	integral component of membrane [GO:0016021];synaptic vesicle [GO:0008021]
mir-3085	PantigSI12177-mRNA-1	163	-20.67	163	-20.67	201361	23	219	153	GO:0016021;GO:0016192	vesicle-mediated transport [GO:0016192]	phosphatase regulator activity [GO:0019208];protein kinase binding [GO:0019901]	integral component of membrane [GO:0016021]
mir-3085	PantigSI12183-mRNA-3	294	-22.54	151	-14.16	80973	23	1452	431 1396	GO:0005737;GO:0019208;GO:0019901;GO:0007165	signal transduction [GO:0007165]	phosphatase regulator activity [GO:0019208];protein kinase binding [GO:0019901]	cytoplasm [GO:0005737]
mir-3085	PantigSI12191-mRNA-1	163	-20.95	163	-20.95	56884	23	2496	1159	GO:0016021;GO:0006869	lipid transport [GO:0006869]	cytokine activity [GO:0005125]	integral component of membrane [GO:0016021]
mir-3085	PantigSI12191-mRNA-2	163	-20.95	163	-20.95	56885	23	2406	1159	GO:0016021;GO:0006869	lipid transport [GO:0006869]	cytokine activity [GO:0005125]	integral component of membrane [GO:0016021]
mir-3085	PantigSI12191-mRNA-3	163	-20.95	163	-20.95	56886	23	2202	955	GO:0016021;GO:0006869	lipid transport [GO:0006869]	cytokine activity [GO:0005125]	integral component of membrane [GO:0016021]
mir-3085	PantigSI12197-mRNA-1	169	-21.37	169	-21.37	225453	23	516	317	GO:0005737;GO:0005634;GO:0019899;GO:0008285;GO:0045766;GO:0045603;GO:2000271;GO:0045663	negative regulation of cell population proliferation [GO:0008285];positive regulation of angiogenesis [GO:0045766];positive regulation of endothelial cell differentiation [GO:0045603];positive regulation of fibroblast apoptotic process [GO:2000271];positive regulation of myoblast differentiation [GO:0045663]	enzyme binding [GO:0019899]	cytoplasm [GO:0005737];nucleus [GO:0005634]
mir-3085	PantigSI12201-mRNA-1	161	-20.45	161	-20.45	225449	23	969	287	GO:0016021;GO:0005524;GO:0005388	calcium ion export across plasma membrane [GO:1990034];negative regulation of cytokine production [GO:0001818];negative regulation of cytosolic calcium ion concentration [GO:0051481];positive regulation of bone mineralization [GO:0030501];positive regulation of calcium ion transport [GO:0051928];regulation of blood pressure [GO:0008217];regulation of cellular response to insulin stimulus [GO:1900076];regulation of vascular smooth muscle contraction [GO:0003056]	ATP binding [GO:0005524];calcium transmembrane transporter activity
mir-3085	PantigSI12202-mRNA-1	291	-22.92	146	-12.32	225447	23	3471	2186 1495	GO:0016323;GO:0005623;GO:0098982;GO:0098978;GO:0001772;GO:0016021;GO:0005654;GO:0098793;GO:0005524;GO:0016887;GO:1905056;GO:1990034;GO:0001818;GO:0051481;GO:0030501;GO:0051928;GO:0008217;GO:1900076;GO:0003056	calcium ion export across plasma membrane [GO:1990034];negative regulation of cytokine production [GO:0001818];negative regulation of cytosolic calcium ion concentration [GO:0051481];positive regulation of bone mineralization [GO:0030501];positive regulation of calcium ion transport [GO:0051928];regulation of blood pressure [GO:0008217];regulation of cellular response to insulin stimulus [GO:1900076];regulation of vascular smooth muscle contraction [GO:0003056]	ATP binding [GO:0005524];ATPase activity [GO:0016887];calcium-transporting ATPase activity involved in regulation of presynaptic cytosolic calcium ion concentration [GO:1905056]	basolateral plasma membrane [GO:0016323];cell [GO:0005623];GABA-ergic synapse [GO:0098982];glutamatergic synapse [GO:0098978];immunological synapse [GO:0001772];integral component of membrane [GO:0016021];nucleoplasm [GO:0005654];presynapse [GO:0098793]
mir-3085	PantigSI12202-mRNA-2	289	-21.31	146	-14.76	297670	23	3363	3278 577	GO:0016021;GO:0005524;GO:0005388	calcium ion export across plasma membrane [GO:1990034];negative regulation of cytokine production [GO:0001818];negative regulation of cytosolic calcium ion concentration [GO:0051481];positive regulation of bone mineralization [GO:0030501];positive regulation of calcium ion transport [GO:0051928];regulation of blood pressure [GO:0008217];regulation of cellular response to insulin stimulus [GO:1900076];regulation of vascular smooth muscle contraction [GO:0003056]	ATP binding [GO:0005524];calcium transmembrane transporter activity
mir-3085	PantigSI12205-mRNA-1	157	-23.52	157	-23.52	201384	23	489	421	GO:0016018;GO:0003755;GO:0051082;GO:0042026	protein refolding [GO:0042026]	cyclosporin A binding [GO:0016018];peptidyl-prolyl cis-trans isomerase activity [GO:0003755];unfolded protein binding [GO:0051082]	cytoplasm [GO:0005737];nucleus [GO:0005634]
mir-3085	PantigSI12244-mRNA-1	285	-25.62	143	-13.85	177341	23	657	235 492	GO:0005737;GO:0016841;GO:0004397;GO:0006548;GO:0019556;GO:0019557	histidine catabolic process [GO:0006548];histidine catabolic process to glutamate and formamide [GO:0019556];histidine catabolic process to glutamate and formate [GO:0019557]	ammonia-lyase activity [GO:0016841];histidine ammonia-lyase activity [GO:0004397]	cytoplasm [GO:0005737]
mir-3085	PantigSI12247-mRNA-1	292	-20.54	148	-11.91	297721	23	2868	2505 953	GO:0016021;GO:0003677	histidine catabolic process [GO:0006548];histidine catabolic process to glutamate and formamide [GO:0019556];histidine catabolic process to glutamate and formate [GO:0019557]	DNA binding [GO:0003677]	integral component of membrane [GO:0016021]
mir-3085	PantigSI12247-mRNA-2	292	-20.54	148	-11.91	297723	23	2748	2385 953	GO:0016021;GO:0003677	histidine catabolic process [GO:0006548];histidine catabolic process to glutamate and formamide [GO:0019556];histidine catabolic process to glutamate and formate [GO:0019557]	DNA binding [GO:0003677]	integral component of membrane [GO:0016021]
mir-3085	PantigSI12251-mRNA-3	164	-20.46	164	-20.46	201419	23	1536	339	GO:0005524;GO:0004672	histidine catabolic process [GO:0006548];histidine catabolic process to glutamate and formamide [GO:0019556];histidine catabolic process to glutamate and formate [GO:0019557]	ATP binding [GO:0005524];protein kinase activity [GO:0004672]	cytoplasm [GO:0005737]
mir-3085	PantigSI12251-mRNA-4	164	-20.46	164	-20.46	201421	23	1542	339	GO:0005524;GO:0004672	histidine catabolic process [GO:0006548];histidine catabolic process to glutamate and formamide [GO:0019556];histidine catabolic process to glutamate and formate [GO:0019557]	ATP binding [GO:0005524];protein kinase activity [GO:0004672]	cytoplasm [GO:0005737]
mir-3085	PantigSI12254-mRNA-1	156	-20.56	156	-20.56	32913	23	1515	1359	GO:0005783	histidine catabolic process [GO:0006548];histidine catabolic process to glutamate and formamide [GO:0019556];histidine catabolic process to glutamate and formate [GO:0019557]	DNA binding [GO:0003677]	endoplasmic reticulum [GO:0005783]
mir-3085	PantigSI12257-mRNA-1	161	-23.08	161	-23.08	321810	23	1191	27	GO:0005737;GO:0005856;GO:0005634;GO:0000812;GO:0031491;GO:0043486	histone exchange [GO:0043486]	nucleosome binding [GO:0031491]	cytoplasm [GO:0005737];cytoskeleton [GO:0005856];nucleus [GO:0005634];Swr1 complex [GO:0000812]
mir-3085	PantigSI12261-mRNA-1	157	-20.27	157	-20.27	8850	23	1506	651	GO:0016021;GO:0022857	histone exchange [GO:0043486]	transmembrane transporter activity [GO:0022857]	integral component of membrane [GO:0016021]
mir-3085	PantigSI12312-mRNA-1	170	-20.89	170	-20.89	201506	23	591	160	GO:0005634;GO:0043565;GO:0006355	regulation of transcription
mir-3085	PantigSI12350-mRNA-1	160	-22.59	160	-22.59	153400	23	2208	1522	GO:0005829;GO:0010008;GO:0043020;GO:0035091;GO:0032266;GO:0016176;GO:0016175;GO:0006909;GO:0045730;GO:0006801	phagocytosis [GO:0006909];respiratory burst [GO:0045730];superoxide metabolic process [GO:0006801]	phosphatidylinositol binding [GO:0035091];phosphatidylinositol-3-phosphate binding [GO:0032266];superoxide-generating NADPH oxidase activator activity [GO:0016176];superoxide-generating NADPH oxidase activity [GO:0016175]	cytosol [GO:0005829];endosome membrane [GO:0010008];NADPH oxidase complex [GO:0043020]
mir-3085	PantigSI12358-mRNA-1	162	-20.2	162	-20.2	129305	23	1200	453	GO:0005829;GO:0010008;GO:0043020;GO:0035091;GO:0032266;GO:0016176;GO:0016175;GO:0006909;GO:0045730;GO:0006801	phagocytosis [GO:0006909];respiratory burst [GO:0045730];superoxide metabolic process [GO:0006801]	phosphatidylinositol binding [GO:0035091];phosphatidylinositol-3-phosphate binding [GO:0032266];superoxide-generating NADPH oxidase activator activity [GO:0016176];superoxide-generating NADPH oxidase activity [GO:0016175]	cytosol [GO:0005829];endosome membrane [GO:0010008];NADPH oxidase complex [GO:0043020]
mir-3085	PantigSI12358-mRNA-2	162	-20.2	162	-20.2	129304	23	1068	453	GO:0005829;GO:0010008;GO:0043020;GO:0035091;GO:0032266;GO:0016176;GO:0016175;GO:0006909;GO:0045730;GO:0006801	phagocytosis [GO:0006909];respiratory burst [GO:0045730];superoxide metabolic process [GO:0006801]	phosphatidylinositol binding [GO:0035091];phosphatidylinositol-3-phosphate binding [GO:0032266];superoxide-generating NADPH oxidase activator activity [GO:0016176];superoxide-generating NADPH oxidase activity [GO:0016175]	cytosol [GO:0005829];endosome membrane [GO:0010008];NADPH oxidase complex [GO:0043020]
mir-3085	PantigSI12358-mRNA-4	156	-24.36	156	-24.36	177454	23	600	447	GO:0005829;GO:0010008;GO:0043020;GO:0035091;GO:0032266;GO:0016176;GO:0016175;GO:0006909;GO:0045730;GO:0006801	phagocytosis [GO:0006909];respiratory burst [GO:0045730];superoxide metabolic process [GO:0006801]	phosphatidylinositol binding [GO:0035091];phosphatidylinositol-3-phosphate binding [GO:0032266];superoxide-generating NADPH oxidase activator activity [GO:0016176];superoxide-generating NADPH oxidase activity [GO:0016175]	cytosol [GO:0005829];endosome membrane [GO:0010008];NADPH oxidase complex [GO:0043020]
mir-3085	PantigSI19317-mRNA-1	159	-24.52	159	-24.52	54716	23	546	344	GO:0016021;GO:0004222;GO:0007229	integrin-mediated signaling pathway [GO:0007229]	metalloendopeptidase activity [GO:0004222]	integral component of membrane [GO:0016021]
mir-3085	PantigSI19337-mRNA-1	162	-22.43	162	-22.43	102890	23	960	914	GO:0022625;GO:0003735;GO:0002181	cytoplasmic translation [GO:0002181]	structural constituent of ribosome [GO:0003735]	cytosolic large ribosomal subunit [GO:0022625]
mir-3085	PantigSI19342-mRNA-1	156	-21.26	156	-21.26	78827	23	2202	913	GO:0005524;GO:0051082;GO:0006457	protein folding [GO:0006457]	ATP binding [GO:0005524];unfolded protein binding [GO:0051082]	cytosolic large ribosomal subunit [GO:0022625]
mir-3085	PantigSI19390-mRNA-1	160	-23.52	160	-23.52	295554	23	1263	97	GO:0005615	protein folding [GO:0006457]	ATP binding [GO:0005524];unfolded protein binding [GO:0051082]	extracellular space [GO:0005615]
mir-3085	PantigSI19413-mRNA-1	285	-24.99	145	-16.72	247418	23	1473	643 1274	GO:0005634	protein folding [GO:0006457]	ATP binding [GO:0005524];unfolded protein binding [GO:0051082]	nucleus [GO:0005634]
mir-3085	PantigSI19419-mRNA-1	157	-21.93	157	-21.93	199283	23	450	180	GO:0034704;GO:1902494;GO:0005623;GO:0005813;GO:0005737;GO:0005829;GO:0005576;GO:0005654;GO:0005634;GO:0005886;GO:0032991;GO:0030017;GO:0005876;GO:0000922;GO:0031982;GO:0010856;GO:0008179;GO:0019855;GO:0005509;GO:0097718;GO:0030234;GO:0044325;GO:0031997;GO:0019904;GO:0019901;GO:0072542;GO:0043539;GO:0031432;GO:0019722;GO:0051186;GO:0005513;GO:0038095;GO:0007186;GO:0005980;GO:0043647;GO:0000165;GO:0000226;GO:0006936;GO:0010801;GO:0060315;GO:0002576;GO:0051343;GO:0010800;GO:0032516;GO:0031954;GO:0035307;GO:0071902;GO:0060316;GO:0055117;GO:0010881;GO:1901844;GO:0032465;GO:0002027;GO:0050999;GO:0010880;GO:0022400;GO:0060314;GO:0051592;GO:0021762;GO:0016032;GO:0007223	calcium-mediated signaling [GO:0019722];cofactor metabolic process [GO:0051186];detection of calcium ion [GO:0005513];Fc-epsilon receptor signaling pathway [GO:0038095];G protein-coupled receptor signaling pathway [GO:0007186];glycogen catabolic process [GO:0005980];inositol phosphate metabolic process [GO:0043647];MAPK cascade [GO:0000165];microtubule cytoskeleton organization [GO:0000226];muscle contraction [GO:0006936];negative regulation of peptidyl-threonine phosphorylation [GO:0010801];negative regulation of ryanodine-sensitive calcium-release channel activity [GO:0060315];platelet degranulation [GO:0002576];positive regulation of cyclic-nucleotide phosphodiesterase activity [GO:0051343];positive regulation of peptidyl-threonine phosphorylation [GO:0010800];positive regulation of phosphoprotein phosphatase activity [GO:0032516];positive regulation of protein autophosphorylation [GO:0031954];positive regulation of protein dephosphorylation [GO:0035307];positive regulation of protein serine/threonine kinase activity [GO:0071902];positive regulation of ryanodine-sensitive calcium-release channel activity [GO:0060316];regulation of cardiac muscle contraction [GO:0055117];regulation of cardiac muscle contraction by regulation of the release of sequestered calcium ion [GO:0010881];regulation of cell communication by electrical coupling involved in cardiac conduction [GO:1901844];regulation of cytokinesis [GO:0032465];regulation of heart rate [GO:0002027];regulation of nitric-oxide synthase activity [GO:0050999];regulation of release of sequestered calcium ion into cytosol by sarcoplasmic reticulum [GO:0010880];regulation of rhodopsin mediated signaling pathway [GO:0022400];regulation of ryanodine-sensitive calcium-release channel activity [GO:0060314];response to calcium ion [GO:0051592];substantia nigra development [GO:0021762];viral process [GO:0016032];Wnt signaling pathway
mir-3085	PantigSI19434-mRNA-1	165	-21.99	165	-21.99	30780	23	1896	1866	GO:0016021	calcium-mediated signaling [GO:0019722];cofactor metabolic process [GO:0051186];detection of calcium ion [GO:0005513];Fc-epsilon receptor signaling pathway [GO:0038095];G protein-coupled receptor signaling pathway [GO:0007186];glycogen catabolic process [GO:0005980];inositol phosphate metabolic process [GO:0043647];MAPK cascade [GO:0000165];microtubule cytoskeleton organization [GO:0000226];muscle contraction [GO:0006936];negative regulation of peptidyl-threonine phosphorylation [GO:0010801];negative regulation of ryanodine-sensitive calcium-release channel activity [GO:0060315];platelet degranulation [GO:0002576];positive regulation of cyclic-nucleotide phosphodiesterase activity [GO:0051343];positive regulation of peptidyl-threonine phosphorylation [GO:0010800];positive regulation of phosphoprotein phosphatase activity [GO:0032516];positive regulation of protein autophosphorylation [GO:0031954];positive regulation of protein dephosphorylation [GO:0035307];positive regulation of protein serine/threonine kinase activity [GO:0071902];positive regulation of ryanodine-sensitive calcium-release channel activity [GO:0060316];regulation of cardiac muscle contraction [GO:0055117];regulation of cardiac muscle contraction by regulation of the release of sequestered calcium ion [GO:0010881];regulation of cell communication by electrical coupling involved in cardiac conduction [GO:1901844];regulation of cytokinesis [GO:0032465];regulation of heart rate [GO:0002027];regulation of nitric-oxide synthase activity [GO:0050999];regulation of release of sequestered calcium ion into cytosol by sarcoplasmic reticulum [GO:0010880];regulation of rhodopsin mediated signaling pathway [GO:0022400];regulation of ryanodine-sensitive calcium-release channel activity [GO:0060314];response to calcium ion [GO:0051592];substantia nigra development [GO:0021762];viral process [GO:0016032];Wnt signaling pathway
mir-3085	PantigSI19458-mRNA-1	163	-24.94	163	-24.94	127105	23	1566	907	GO:0016021	calcium-mediated signaling [GO:0019722];cofactor metabolic process [GO:0051186];detection of calcium ion [GO:0005513];Fc-epsilon receptor signaling pathway [GO:0038095];G protein-coupled receptor signaling pathway [GO:0007186];glycogen catabolic process [GO:0005980];inositol phosphate metabolic process [GO:0043647];MAPK cascade [GO:0000165];microtubule cytoskeleton organization [GO:0000226];muscle contraction [GO:0006936];negative regulation of peptidyl-threonine phosphorylation [GO:0010801];negative regulation of ryanodine-sensitive calcium-release channel activity [GO:0060315];platelet degranulation [GO:0002576];positive regulation of cyclic-nucleotide phosphodiesterase activity [GO:0051343];positive regulation of peptidyl-threonine phosphorylation [GO:0010800];positive regulation of phosphoprotein phosphatase activity [GO:0032516];positive regulation of protein autophosphorylation [GO:0031954];positive regulation of protein dephosphorylation [GO:0035307];positive regulation of protein serine/threonine kinase activity [GO:0071902];positive regulation of ryanodine-sensitive calcium-release channel activity [GO:0060316];regulation of cardiac muscle contraction [GO:0055117];regulation of cardiac muscle contraction by regulation of the release of sequestered calcium ion [GO:0010881];regulation of cell communication by electrical coupling involved in cardiac conduction [GO:1901844];regulation of cytokinesis [GO:0032465];regulation of heart rate [GO:0002027];regulation of nitric-oxide synthase activity [GO:0050999];regulation of release of sequestered calcium ion into cytosol by sarcoplasmic reticulum [GO:0010880];regulation of rhodopsin mediated signaling pathway [GO:0022400];regulation of ryanodine-sensitive calcium-release channel activity [GO:0060314];response to calcium ion [GO:0051592];substantia nigra development [GO:0021762];viral process [GO:0016032];Wnt signaling pathway
mir-3085	PantigSI19479-mRNA-1	158	-22.72	158	-22.72	295644	23	654	180	GO:0005634;GO:0043565;GO:0006355	regulation of transcription
mir-3085	PantigSI19485-mRNA-1	157	-20.94	157	-20.94	151207	23	669	90	GO:0005794;GO:0016021	regulation of transcription
mir-3085	PantigSI19507-mRNA-1	156	-21.55	156	-21.55	6783	23	1263	894	GO:0016790;GO:0006637	acyl-CoA metabolic process [GO:0006637]	thiolester hydrolase activity [GO:0016790]	Golgi apparatus [GO:0005794];integral component of membrane [GO:0016021]
mir-3085	PantigSI19516-mRNA-1	161	-22.05	161	-22.05	271605	23	1335	183	GO:0005789;GO:0000139;GO:0016021;GO:0042500;GO:0042987;GO:0035556;GO:0007219;GO:0016485	amyloid precursor protein catabolic process [GO:0042987];intracellular signal transduction [GO:0035556];Notch signaling pathway [GO:0007219];protein processing [GO:0016485]	aspartic endopeptidase activity
mir-3085	PantigSI19548-mRNA-1	159	-21.53	159	-21.53	127201	23	1077	411	GO:0005737;GO:0005739;GO:0004053;GO:0030145;GO:0019547;GO:1905403;GO:2000562;GO:0071644;GO:0071650;GO:1900425;GO:2000666;GO:1905077;GO:0071641;GO:1904468;GO:0002829;GO:2000774;GO:0050706;GO:1903426;GO:0006941;GO:0000050;GO:0001657	arginine catabolic process to ornithine [GO:0019547];negative regulation of activated CD8-positive
mir-3085	PantigSI19553-mRNA-1	156	-21.38	156	-21.38	295726	23	1191	45	GO:0005737;GO:0005739;GO:0004053;GO:0030145;GO:0019547;GO:1905403;GO:2000562;GO:0071644;GO:0071650;GO:1900425;GO:2000666;GO:1905077;GO:0071641;GO:1904468;GO:0002829;GO:2000774;GO:0050706;GO:1903426;GO:0006941;GO:0000050;GO:0001657	arginine catabolic process to ornithine [GO:0019547];negative regulation of activated CD8-positive
mir-3085	PantigSI19571-mRNA-1	157	-26.35	157	-26.35	295757	23	531	172	GO:0005525;GO:0003924;GO:0007264	small GTPase mediated signal transduction [GO:0007264]	GTP binding [GO:0005525];GTPase activity [GO:0003924]	cytoplasm [GO:0005737];mitochondrion [GO:0005739]
mir-3085	PantigSI19598-mRNA-1	158	-22.05	158	-22.05	199474	23	1092	685	GO:0016491	small GTPase mediated signal transduction [GO:0007264]	oxidoreductase activity [GO:0016491]	cytoplasm [GO:0005737];mitochondrion [GO:0005739]
mir-3085	PantigSI19608-mRNA-1	156	-21.29	156	-21.29	223554	23	885	863	GO:0005829;GO:0043531;GO:0005524;GO:0004618;GO:0006094;GO:0006096;GO:1903862	gluconeogenesis [GO:0006094];glycolytic process [GO:0006096];positive regulation of oxidative phosphorylation [GO:1903862]	ADP binding [GO:0043531];ATP binding [GO:0005524];phosphoglycerate kinase activity [GO:0004618]	cytosol [GO:0005829]
mir-3085	PantigSI19619-mRNA-1	281	-20.62	141	-13.24	271725	23	1914	145 1776	GO:0000145;GO:0006887	exocytosis [GO:0006887]	ADP binding [GO:0043531];ATP binding [GO:0005524];phosphoglycerate kinase activity [GO:0004618]	exocyst [GO:0000145]
mir-3085	PantigSI19622-mRNA-1	164	-21.07	164	-21.07	271732	23	1194	405	GO:0003677;GO:0006352	DNA-templated transcription
mir-3085	PantigSI19634-mRNA-1	160	-20.01	160	-20.01	319888	23	3237	30	GO:0043596;GO:0031298;GO:0003682;GO:0003677;GO:0006974;GO:0006281;GO:0006261;GO:0000278	cellular response to DNA damage stimulus [GO:0006974];DNA repair [GO:0006281];DNA-dependent DNA replication [GO:0006261];mitotic cell cycle [GO:0000278]	chromatin binding [GO:0003682];DNA binding [GO:0003677]	nuclear replication fork [GO:0043596];replication fork protection complex [GO:0031298]
mir-3085	PantigSI19644-mRNA-1	162	-20.78	162	-20.78	127306	23	1983	1679	GO:0007229	integrin-mediated signaling pathway [GO:0007229]	chromatin binding [GO:0003682];DNA binding [GO:0003677]	nuclear replication fork [GO:0043596];replication fork protection complex [GO:0031298]
mir-3085	PantigSI19653-mRNA-1	170	-20.08	170	-20.08	175461	23	2946	1681	GO:0005623;GO:0005788;GO:0045454	cell redox homeostasis [GO:0045454]	chromatin binding [GO:0003682];DNA binding [GO:0003677]	cell [GO:0005623];endoplasmic reticulum lumen [GO:0005788]
mir-3085	PantigSI19658-mRNA-1	156	-26.07	156	-26.07	55110	23	1017	816	GO:0005776;GO:0005789;GO:0097629;GO:0005795;GO:0005811;GO:0044233;GO:0005739;GO:0048471;GO:0000407;GO:0005545;GO:0046872;GO:0005547;GO:0043325;GO:0032266;GO:0009267;GO:0140042;GO:0016236;GO:0010923	cellular response to starvation [GO:0009267];lipid droplet formation [GO:0140042];macroautophagy [GO:0016236];negative regulation of phosphatase activity [GO:0010923]	1-phosphatidylinositol binding [GO:0005545];metal ion binding [GO:0046872];phosphatidylinositol-3
mir-3085	PantigSI19664-mRNA-1	293	-20.88	150	-11.07	79176	23	1680	943 1004	GO:0016021;GO:0005525;GO:0003924	cell redox homeostasis [GO:0045454]	GTP binding [GO:0005525];GTPase activity [GO:0003924]	integral component of membrane [GO:0016021]
mir-3085	PantigSI19679-mRNA-1	157	-20.32	157	-20.32	103279	23	4272	1440	GO:0036064;GO:0005874;GO:0031116	positive regulation of microtubule polymerization [GO:0031116]	DNA binding [GO:0003677]	ciliary basal body [GO:0036064];microtubule [GO:0005874]
mir-3085	PantigSI19683-mRNA-1	167	-20.03	167	-20.03	175495	23	2694	2278	GO:0000778;GO:0003677	cellular response to starvation [GO:0009267];lipid droplet formation [GO:0140042];macroautophagy [GO:0016236];negative regulation of phosphatase activity [GO:0010923]	DNA binding [GO:0003677]	condensed nuclear chromosome kinetochore [GO:0000778]
mir-3085	PantigSI19764-mRNA-1	157	-20.03	157	-20.03	247795	23	981	759	GO:0004252	positive regulation of microtubule polymerization [GO:0031116]	serine-type endopeptidase activity [GO:0004252]	ciliary basal body [GO:0036064];microtubule [GO:0005874]
mir-3085	PantigSI19770-mRNA-1	160	-20.63	160	-20.63	199688	23	1710	397	GO:0005525;GO:0016301;GO:0004613;GO:0006094	gluconeogenesis [GO:0006094]	GTP binding [GO:0005525];kinase activity [GO:0016301];phosphoenolpyruvate carboxykinase (GTP) activity [GO:0004613]	shelterin complex [GO:0070187]
mir-3085	PantigSI19816-mRNA-1	160	-20.94	160	-20.94	79297	23	1452	1300	GO:0016604;GO:0010370;GO:0070187;GO:0042162;GO:0050680;GO:0010836;GO:0032211;GO:0070198;GO:0032202;GO:0016233	negative regulation of epithelial cell proliferation [GO:0050680];negative regulation of protein ADP-ribosylation [GO:0010836];negative regulation of telomere maintenance via telomerase [GO:0032211];protein localization to chromosome
mir-3085	PantigSI19816-mRNA-2	156	-22.1	156	-22.1	271890	23	1314	1011	GO:0070187;GO:0016233	telomere capping [GO:0016233]	telomeric DNA binding [GO:0042162]	shelterin complex [GO:0070187]
mir-3085	PantigSI19832-mRNA-1	165	-24.15	165	-24.15	175704	23	927	434	GO:0036464;GO:0031410;GO:0016021;GO:0016020;GO:0005886;GO:0005385;GO:0071577	zinc ion transmembrane transport [GO:0071577]	zinc ion transmembrane transporter activity [GO:0005385]	cytoplasmic ribonucleoprotein granule [GO:0036464];cytoplasmic vesicle [GO:0031410];integral component of membrane [GO:0016021];membrane [GO:0016020];plasma membrane [GO:0005886]
mir-3085	PantigSI19860-mRNA-3	162	-23.46	162	-23.46	151602	23	384	196	GO:0005525;GO:0016301;GO:0004613;GO:0006094	gluconeogenesis [GO:0006094]	GTP binding [GO:0005525];kinase activity [GO:0016301];phosphoenolpyruvate carboxykinase (GTP) activity [GO:0004613]	shelterin complex [GO:0070187]
mir-3085	PantigSI19862-mRNA-1	156	-20.07	156	-20.07	55302	23	390	170	GO:0005525;GO:0016301;GO:0004613;GO:0006094	gluconeogenesis [GO:0006094]	GTP binding [GO:0005525];kinase activity [GO:0016301];phosphoenolpyruvate carboxykinase (GTP) activity [GO:0004613]	shelterin complex [GO:0070187]
mir-3085	PantigSI19863-mRNA-1	159	-21.41	159	-21.41	55321	23	3192	1755	GO:0035101	gluconeogenesis [GO:0006094]	GTP binding [GO:0005525];kinase activity [GO:0016301];phosphoenolpyruvate carboxykinase (GTP) activity [GO:0004613]	FACT complex [GO:0035101]
mir-3085	PantigSI19910-mRNA-1	161	-24.35	161	-24.35	199852	23	1008	344	GO:0005737;GO:0003839;GO:0061928;GO:0006751	glutathione catabolic process [GO:0006751]	gamma-glutamylcyclotransferase activity [GO:0003839];glutathione specific gamma-glutamylcyclotransferase activity [GO:0061928]	cytoplasm [GO:0005737]
mir-3085	PantigSI19969-mRNA-1	171	-22.29	171	-22.29	55453	23	1032	923	GO:0004000;GO:0006154;GO:0046103	adenosine catabolic process [GO:0006154];inosine biosynthetic process [GO:0046103]	adenosine deaminase activity [GO:0004000]	cytoplasm [GO:0005737]
mir-3085	PantigSI19976-mRNA-1	165	-23.39	165	-23.39	199910	23	429	388	GO:0005730;GO:0008023;GO:0035326;GO:1902166;GO:0032786;GO:2000179;GO:0050769;GO:0045944;GO:0010717;GO:0042795;GO:0048863;GO:0006368	negative regulation of intrinsic apoptotic signaling pathway in response to DNA damage by p53 class mediator [GO:1902166];positive regulation of DNA-templated transcription
mir-3085	PantigSI19978-mRNA-1	161	-20.01	161	-20.01	7317	23	1110	213	GO:0005730;GO:0008023;GO:0035326;GO:1902166;GO:0032786;GO:2000179;GO:0050769;GO:0045944;GO:0010717;GO:0042795;GO:0048863;GO:0006368	negative regulation of intrinsic apoptotic signaling pathway in response to DNA damage by p53 class mediator [GO:1902166];positive regulation of DNA-templated transcription
mir-3085	PantigSI20017-mRNA-1	160	-20.73	160	-20.73	199939	23	588	155	GO:0016021;GO:0008324	negative regulation of intrinsic apoptotic signaling pathway in response to DNA damage by p53 class mediator [GO:1902166];positive regulation of DNA-templated transcription
mir-3085	PantigSI20026-mRNA-1	156	-22.56	156	-22.56	103658	23	1386	939	GO:0005814;GO:0005813;GO:0098536;GO:0005654;GO:0000242;GO:0019901;GO:0007099;GO:0098535	centriole replication [GO:0007099];de novo centriole assembly involved in multi-ciliated epithelial cell differentiation [GO:0098535]	protein kinase binding [GO:0019901]	centriole [GO:0005814];centrosome [GO:0005813];deuterosome [GO:0098536];nucleoplasm [GO:0005654];pericentriolar material [GO:0000242]
mir-3085	PantigSI20031-mRNA-1	296	-31.71	155	-19.72	199961	23	633	377 548	GO:0005814;GO:0005813;GO:0098536;GO:0005654;GO:0000242;GO:0019901;GO:0007099;GO:0098535	centriole replication [GO:0007099];de novo centriole assembly involved in multi-ciliated epithelial cell differentiation [GO:0098535]	protein kinase binding [GO:0019901]	centriole [GO:0005814];centrosome [GO:0005813];deuterosome [GO:0098536];nucleoplasm [GO:0005654];pericentriolar material [GO:0000242]
mir-3085	PantigSI20049-mRNA-1	156	-23.29	156	-23.29	272205	23	1122	1088	GO:0005523;GO:0030036;GO:0048821;GO:0051694	actin cytoskeleton organization [GO:0030036];erythrocyte development [GO:0048821];pointed-end actin filament capping [GO:0051694]	tropomyosin binding [GO:0005523]	centriole [GO:0005814];centrosome [GO:0005813];deuterosome [GO:0098536];nucleoplasm [GO:0005654];pericentriolar material [GO:0000242]
mir-3085	PantigSI20076-mRNA-1	288	-21.93	148	-13.54	272232	23	2430	2028 11	GO:0016021;GO:2001106	regulation of Rho guanyl-nucleotide exchange factor activity [GO:2001106]	tropomyosin binding [GO:0005523]	integral component of membrane [GO:0016021]
mir-3085	PantigSI20084-mRNA-1	160	-21.8	160	-21.8	127804	23	1647	1237	GO:0005737;GO:0004028;GO:0004029;GO:0001758;GO:0042904;GO:0001568;GO:0048738;GO:0071300;GO:0009855;GO:0031076;GO:0048566;GO:0035115;GO:0060324;GO:0030900;GO:0003007;GO:0030902;GO:0030324;GO:0016331;GO:0008285;GO:0014032;GO:0021915;GO:0030182;GO:0031016;GO:0043065;GO:0008284;GO:0010628;GO:0051289;GO:0009954;GO:0001936;GO:0034097;GO:0042574;GO:0090242;GO:0035799	9-cis-retinoic acid biosynthetic process [GO:0042904];blood vessel development [GO:0001568];cardiac muscle tissue development [GO:0048738];cellular response to retinoic acid [GO:0071300];determination of bilateral symmetry [GO:0009855];embryonic camera-type eye development [GO:0031076];embryonic digestive tract development [GO:0048566];embryonic forelimb morphogenesis [GO:0035115];face development [GO:0060324];forebrain development [GO:0030900];heart morphogenesis [GO:0003007];hindbrain development [GO:0030902];lung development [GO:0030324];morphogenesis of embryonic epithelium [GO:0016331];negative regulation of cell population proliferation [GO:0008285];neural crest cell development [GO:0014032];neural tube development [GO:0021915];neuron differentiation [GO:0030182];pancreas development [GO:0031016];positive regulation of apoptotic process [GO:0043065];positive regulation of cell population proliferation [GO:0008284];positive regulation of gene expression [GO:0010628];protein homotetramerization [GO:0051289];proximal/distal pattern formation [GO:0009954];regulation of endothelial cell proliferation [GO:0001936];response to cytokine [GO:0034097];retinal metabolic process [GO:0042574];retinoic acid receptor signaling pathway involved in somitogenesis [GO:0090242];ureter maturation [GO:0035799]	3-chloroallyl aldehyde dehydrogenase activity [GO:0004028];aldehyde dehydrogenase (NAD+) activity [GO:0004029];retinal dehydrogenase activity [GO:0001758]	cytoplasm [GO:0005737]
mir-3085	PantigSI20085-mRNA-1	164	-22.87	164	-22.87	200012	23	2640	1009	GO:0005938;GO:0000785;GO:0005737;GO:0043197;GO:0098978;GO:0005794;GO:0048471;GO:0005886;GO:0099524;GO:0000151;GO:0031698;GO:0035255;GO:0050815;GO:0050816;GO:0070064;GO:0019904;GO:0070063;GO:0019871;GO:0043130;GO:0061630;GO:0002250;GO:0048514;GO:0044111;GO:0003197;GO:0042921;GO:2000650;GO:0010768;GO:0030948;GO:0007528;GO:0031175;GO:0003151;GO:0046824;GO:0014068;GO:0045732;GO:0050847;GO:0043161;GO:0006513;GO:0000209;GO:0006622;GO:0016567;GO:0032801;GO:0031623;GO:0048814;GO:0042391;GO:1901016;GO:0050807;GO:0042110;GO:0006511;GO:0043162;GO:0046755	adaptive immune response [GO:0002250];blood vessel morphogenesis [GO:0048514];development involved in symbiotic interaction [GO:0044111];endocardial cushion development [GO:0003197];glucocorticoid receptor signaling pathway [GO:0042921];negative regulation of sodium ion transmembrane transporter activity [GO:2000650];negative regulation of transcription from RNA polymerase II promoter in response to UV-induced DNA damage [GO:0010768];negative regulation of vascular endothelial growth factor receptor signaling pathway [GO:0030948];neuromuscular junction development [GO:0007528];neuron projection development [GO:0031175];outflow tract morphogenesis [GO:0003151];positive regulation of nucleocytoplasmic transport [GO:0046824];positive regulation of phosphatidylinositol 3-kinase signaling [GO:0014068];positive regulation of protein catabolic process [GO:0045732];progesterone receptor signaling pathway [GO:0050847];proteasome-mediated ubiquitin-dependent protein catabolic process [GO:0043161];protein monoubiquitination [GO:0006513];protein polyubiquitination [GO:0000209];protein targeting to lysosome [GO:0006622];protein ubiquitination [GO:0016567];receptor catabolic process [GO:0032801];receptor internalization [GO:0031623];regulation of dendrite morphogenesis [GO:0048814];regulation of membrane potential [GO:0042391];regulation of potassium ion transmembrane transporter activity [GO:1901016];regulation of synapse organization [GO:0050807];T cell activation [GO:0042110];ubiquitin-dependent protein catabolic process [GO:0006511];ubiquitin-dependent protein catabolic process via the multivesicular body sorting pathway [GO:0043162];viral budding [GO:0046755]	beta-2 adrenergic receptor binding [GO:0031698];ionotropic glutamate receptor binding [GO:0035255];phosphoserine residue binding [GO:0050815];phosphothreonine residue binding [GO:0050816];proline-rich region binding [GO:0070064];protein domain specific binding [GO:0019904];RNA polymerase binding [GO:0070063];sodium channel inhibitor activity [GO:0019871];ubiquitin binding [GO:0043130];ubiquitin protein ligase activity [GO:0061630]	cell cortex [GO:0005938];chromatin [GO:0000785];cytoplasm [GO:0005737];dendritic spine [GO:0043197];glutamatergic synapse [GO:0098978];Golgi apparatus [GO:0005794];perinuclear region of cytoplasm [GO:0048471];plasma membrane [GO:0005886];postsynaptic cytosol [GO:0099524];ubiquitin ligase complex [GO:0000151]
mir-3085	PantigSI20102-mRNA-1	166	-20.92	166	-20.92	248175	23	819	251	GO:0005887;GO:0043231;GO:0015254;GO:0005345;GO:0005350;GO:0015265;GO:0015204;GO:0015250;GO:0015837;GO:0071320;GO:0046689	amine transport [GO:0015837];cellular response to cAMP [GO:0071320];response to mercury ion [GO:0046689]	glycerol channel activity [GO:0015254];purine nucleobase transmembrane transporter activity [GO:0005345];pyrimidine nucleobase transmembrane transporter activity [GO:0005350];urea channel activity [GO:0015265];urea transmembrane transporter activity [GO:0015204];water channel activity [GO:0015250]	integral component of plasma membrane [GO:0005887];intracellular membrane-bounded organelle [GO:0043231]
mir-3085	PantigSI20118-mRNA-1	307	-22.17	166	-12.84	296344	23	1407	1323 1294	GO:0005623;GO:0005856;GO:0005925;GO:0001726;GO:0051015;GO:0005200;GO:0007155;GO:0007016	cell adhesion [GO:0007155];cytoskeletal anchoring at plasma membrane [GO:0007016]	actin filament binding [GO:0051015];structural constituent of cytoskeleton [GO:0005200]	cell [GO:0005623];cytoskeleton [GO:0005856];focal adhesion [GO:0005925];ruffle [GO:0001726]
mir-3085	PantigSI20142-mRNA-1	166	-22.85	166	-22.85	320457	23	846	270	GO:0005623;GO:0005856;GO:0005925;GO:0001726;GO:0051015;GO:0005200;GO:0007155;GO:0007016	cell adhesion [GO:0007155];cytoskeletal anchoring at plasma membrane [GO:0007016]	actin filament binding [GO:0051015];structural constituent of cytoskeleton [GO:0005200]	cell [GO:0005623];cytoskeleton [GO:0005856];focal adhesion [GO:0005925];ruffle [GO:0001726]
mir-3085	PantigSI20143-mRNA-1	168	-20.03	168	-20.03	200090	23	801	505	GO:0005886;GO:0005516;GO:0019003;GO:0005525;GO:0003924;GO:0007265	Ras protein signal transduction [GO:0007265]	calmodulin binding [GO:0005516];GDP binding [GO:0019003];GTP binding [GO:0005525];GTPase activity [GO:0003924]	plasma membrane [GO:0005886]
mir-3085	PantigSI20153-mRNA-1	162	-28.2	162	-28.2	200116	23	459	368	GO:0005737;GO:0005634;GO:0005667;GO:0003677;GO:0003700;GO:0007179	transforming growth factor beta receptor signaling pathway [GO:0007179]	DNA binding [GO:0003677];DNA-binding transcription factor activity [GO:0003700]	cytoplasm [GO:0005737];nucleus [GO:0005634];transcription factor complex [GO:0005667]
mir-3085	PantigSI20156-mRNA-1	159	-20.71	159	-20.71	320484	23	1197	9	GO:0005737;GO:0005634;GO:0005667;GO:0003677;GO:0003700;GO:0007179	transforming growth factor beta receptor signaling pathway [GO:0007179]	DNA binding [GO:0003677];DNA-binding transcription factor activity [GO:0003700]	cytoplasm [GO:0005737];nucleus [GO:0005634];transcription factor complex [GO:0005667]
mir-3085	PantigSI20218-mRNA-1	156	-20.74	156	-20.74	127958	23	1539	953	GO:0005743;GO:0008386;GO:0020037;GO:0005506;GO:0006700;GO:0008203	C21-steroid hormone biosynthetic process [GO:0006700];cholesterol metabolic process [GO:0008203]	cholesterol monooxygenase (side-chain-cleaving) activity [GO:0008386];heme binding [GO:0020037];iron ion binding [GO:0005506]	mitochondrial inner membrane [GO:0005743]
mir-3085	PantigSI20327-mRNA-1	167	-26.32	167	-26.32	55848	23	435	203	GO:0005743;GO:0008386;GO:0020037;GO:0005506;GO:0006700;GO:0008203	C21-steroid hormone biosynthetic process [GO:0006700];cholesterol metabolic process [GO:0008203]	cholesterol monooxygenase (side-chain-cleaving) activity [GO:0008386];heme binding [GO:0020037];iron ion binding [GO:0005506]	mitochondrial inner membrane [GO:0005743]
mir-3085	PantigSI20353-mRNA-1	163	-20.45	163	-20.45	176249	23	2769	1271	GO:0005634;GO:0006260;GO:0033314;GO:0010212	DNA replication [GO:0006260];mitotic DNA replication checkpoint [GO:0033314];response to ionizing radiation [GO:0010212]	DNA polymerase binding [GO:0070182]	nucleus [GO:0005634]
mir-3085	PantigSI20367-mRNA-1	160	-20.22	160	-20.22	296613	23	3126	2229	GO:0005829;GO:0005654;GO:0070182;GO:0006281;GO:0031398	DNA repair [GO:0006281];positive regulation of protein ubiquitination [GO:0031398]	DNA polymerase binding [GO:0070182]	cytosol [GO:0005829];nucleoplasm [GO:0005654]
mir-3085	PantigSI20374-mRNA-1	160	-20.22	160	-20.22	128120	23	1833	1277	GO:0030199;GO:0032963;GO:0006886;GO:0035855;GO:0017185;GO:0070889;GO:0090330;GO:0006904	collagen fibril organization [GO:0030199];collagen metabolic process [GO:0032963];intracellular protein transport [GO:0006886];megakaryocyte development [GO:0035855];peptidyl-lysine hydroxylation [GO:0017185];platelet alpha granule organization [GO:0070889];regulation of platelet aggregation [GO:0090330];vesicle docking involved in exocytosis [GO:0006904]	DNA polymerase binding [GO:0070182]	nucleus [GO:0005634]
mir-3085	PantigSI20384-mRNA-1	157	-22.76	157	-22.76	224440	23	495	253	GO:0007218	neuropeptide signaling pathway [GO:0007218]	DNA polymerase binding [GO:0070182]	nucleus [GO:0005634]
mir-3085	PantigSI20406-mRNA-1	158	-21.92	158	-21.92	104091	23	1662	600	GO:1990904;GO:0005525;GO:0003924;GO:0043022;GO:0042256	mature ribosome assembly [GO:0042256]	GTP binding [GO:0005525];GTPase activity [GO:0003924];ribosome binding [GO:0043022]	ribonucleoprotein complex [GO:1990904]
mir-3085	PantigSI20422-mRNA-1	158	-23.2	158	-23.2	104102	23	1614	1074	GO:1990904;GO:0005525;GO:0003924;GO:0043022;GO:0042256	mature ribosome assembly [GO:0042256]	GTP binding [GO:0005525];GTPase activity [GO:0003924];ribosome binding [GO:0043022]	ribonucleoprotein complex [GO:1990904]
mir-31	PantigSI00077-mRNA-1	158	-22.49	158	-22.49	332921	23	618	221	GO:0005737;GO:0005634;GO:0005839;GO:0019774;GO:0004175;GO:0004298;GO:0010498;GO:0010499;GO:0043161	proteasomal protein catabolic process [GO:0010498];proteasomal ubiquitin-independent protein catabolic process [GO:0010499];proteasome-mediated ubiquitin-dependent protein catabolic process [GO:0043161]	endopeptidase activity [GO:0004175];threonine-type endopeptidase activity [GO:0004298]	cytoplasm [GO:0005737];nucleus [GO:0005634];proteasome core complex [GO:0005839];proteasome core complex
mir-31	PantigSI01658-mRNA-1	157	-22.63	157	-22.63	284764	23	1476	1292	GO:0016021	exploration behavior [GO:0035640];learning [GO:0007612];locomotion [GO:0040011];memory [GO:0007613];neuromuscular process controlling balance [GO:0050885];regulation of neuronal synaptic plasticity [GO:0048168];regulation of ryanodine-sensitive calcium-release channel activity [GO:0060314];regulation of synaptic plasticity [GO:0048167]	peptide-aspartate beta-dioxygenase activity [GO:0004597]	integral component of membrane [GO:0016021]
mir-31	PantigSI01753-mRNA-1	284	-44.87	144	-22.77	212626	23	408	242 83	GO:0016021;GO:0005525	proteasomal protein catabolic process [GO:0010498];proteasomal ubiquitin-independent protein catabolic process [GO:0010499];proteasome-mediated ubiquitin-dependent protein catabolic process [GO:0043161]	GTP binding [GO:0005525]	integral component of membrane [GO:0016021]
mir-31	PantigSI01754-mRNA-1	160	-26.58	160	-26.58	140408	23	600	304	GO:0016021;GO:0005525	proteasomal protein catabolic process [GO:0010498];proteasomal ubiquitin-independent protein catabolic process [GO:0010499];proteasome-mediated ubiquitin-dependent protein catabolic process [GO:0043161]	GTP binding [GO:0005525]	integral component of membrane [GO:0016021]
mir-31	PantigSI01793-mRNA-1	167	-24.5	167	-24.5	236664	23	1269	371	GO:0016021;GO:0005525	proteasomal protein catabolic process [GO:0010498];proteasomal ubiquitin-independent protein catabolic process [GO:0010499];proteasome-mediated ubiquitin-dependent protein catabolic process [GO:0043161]	GTP binding [GO:0005525]	integral component of membrane [GO:0016021]
mir-31	PantigSI01894-mRNA-1	159	-24.33	159	-24.33	68040	23	1164	223	GO:0005783;GO:0005789;GO:0016021;GO:0030314;GO:0005886;GO:0035640;GO:0007612;GO:0040011;GO:0007613;GO:0050885;GO:0048168;GO:0060314;GO:0048167	exploration behavior [GO:0035640];learning [GO:0007612];locomotion [GO:0040011];memory [GO:0007613];neuromuscular process controlling balance [GO:0050885];regulation of neuronal synaptic plasticity [GO:0048168];regulation of ryanodine-sensitive calcium-release channel activity [GO:0060314];regulation of synaptic plasticity [GO:0048167]	peptide-aspartate beta-dioxygenase activity [GO:0004597]	endoplasmic reticulum [GO:0005783];endoplasmic reticulum membrane [GO:0005789];integral component of membrane [GO:0016021];junctional membrane complex [GO:0030314];plasma membrane [GO:0005886]
mir-31	PantigSI07167-mRNA-1	158	-25.98	158	-25.98	163861	23	1584	1114	GO:0019888	protein glycosylation [GO:0006486]	protein phosphatase regulator activity [GO:0019888]	endoplasmic reticulum membrane [GO:0005789];integral component of membrane [GO:0016021]
mir-31	PantigSI07229-mRNA-1	156	-27.08	156	-27.08	43568	23	729	351	GO:0042025;GO:0000786;GO:0005634;GO:0003677;GO:0006334	nucleosome assembly [GO:0006334]	DNA binding [GO:0003677]	host cell nucleus [GO:0042025];nucleosome [GO:0000786];nucleus [GO:0005634]
mir-31	PantigSI07252-mRNA-1	157	-20.48	157	-20.48	260261	23	2523	1660	GO:0042025;GO:0000786;GO:0005634;GO:0003677;GO:0006334	nucleosome assembly [GO:0006334]	DNA binding [GO:0003677]	host cell nucleus [GO:0042025];nucleosome [GO:0000786];nucleus [GO:0005634]
mir-31	PantigSI07283-mRNA-1	158	-20.19	158	-20.19	332519	23	2751	1745	GO:0042025;GO:0000786;GO:0005634;GO:0003677;GO:0006334	nucleosome assembly [GO:0006334]	DNA binding [GO:0003677]	host cell nucleus [GO:0042025];nucleosome [GO:0000786];nucleus [GO:0005634]
mir-31	PantigSI07313-mRNA-1	158	-21.33	158	-21.33	332556	23	1563	1002	GO:0016021	nucleosome assembly [GO:0006334]	DNA binding [GO:0003677]	integral component of membrane [GO:0016021]
mir-31	PantigSI07326-mRNA-1	159	-23.15	159	-23.15	332564	23	1992	69	GO:0016021;GO:0004997;GO:0007200	phospholipase C-activating G protein-coupled receptor signaling pathway [GO:0007200]	thyrotropin-releasing hormone receptor activity [GO:0004997]	integral component of membrane [GO:0016021]
mir-31	PantigSI07352-mRNA-1	157	-20.12	157	-20.12	188155	23	507	222	GO:0015935;GO:0003723;GO:0003735;GO:0006412	translation [GO:0006412]	RNA binding [GO:0003723];structural constituent of ribosome [GO:0003735]	small ribosomal subunit [GO:0015935]
mir-31	PantigSI07355-mRNA-1	164	-21.13	164	-21.13	91863	23	1911	325	GO:0071013;GO:0031252;GO:0005737;GO:0010494;GO:0005829;GO:0030027;GO:0005634;GO:1990904;GO:0003730;GO:0008143;GO:0008266;GO:0008022;GO:0003723;GO:0031047;GO:0006397;GO:2000623;GO:0000184;GO:1900153;GO:0060213;GO:0045070;GO:0008380	gene silencing by RNA [GO:0031047];mRNA processing [GO:0006397];negative regulation of nuclear-transcribed mRNA catabolic process
mir-31	PantigSI07383-mRNA-1	157	-20.74	157	-20.74	212260	23	1446	177	GO:0016021;GO:0006659	phosphatidylserine biosynthetic process [GO:0006659]	mRNA 3'-UTR binding [GO:0003730];poly(A) binding [GO:0008143];poly(U) RNA binding [GO:0008266];protein C-terminus binding [GO:0008022];RNA binding [GO:0003723]	integral component of membrane [GO:0016021]
mir-31	PantigSI07424-mRNA-1	162	-21.16	162	-21.16	284531	23	1581	1345	GO:0016021;GO:0022857	phosphatidylserine biosynthetic process [GO:0006659]	transmembrane transporter activity [GO:0022857]	integral component of membrane [GO:0016021]
mir-31	PantigSI07433-mRNA-1	286	-20.9	146	-11.77	19726	23	2133	462 1405	GO:0016021;GO:0022857	phosphatidylserine biosynthetic process [GO:0006659]	transmembrane transporter activity [GO:0022857]	integral component of membrane [GO:0016021]
mir-31	PantigSI07495-mRNA-1	164	-20.85	164	-20.85	212384	23	1833	735	GO:0005634;GO:0003677;GO:0006355	regulation of transcription
mir-31	PantigSI07517-mRNA-1	157	-26.57	157	-26.57	116108	23	1332	924	GO:0032541;GO:0005783;GO:0005886;GO:0004597;GO:0097202;GO:0060325;GO:0035108;GO:0008285;GO:0007389;GO:0042264;GO:1901879;GO:0031647;GO:0060021	activation of cysteine-type endopeptidase activity [GO:0097202];face morphogenesis [GO:0060325];limb morphogenesis [GO:0035108];negative regulation of cell population proliferation [GO:0008285];pattern specification process [GO:0007389];peptidyl-aspartic acid hydroxylation [GO:0042264];regulation of protein depolymerization [GO:1901879];regulation of protein stability [GO:0031647];roof of mouth development [GO:0060021]	peptide-aspartate beta-dioxygenase activity [GO:0004597]	cortical endoplasmic reticulum [GO:0032541];endoplasmic reticulum [GO:0005783];plasma membrane [GO:0005886]
mir-31	PantigSI12996-mRNA-1	158	-25.42	158	-25.42	186811	23	3306	2832	GO:0003677;GO:0000724	double-strand break repair via homologous recombination [GO:0000724]	DNA binding [GO:0003677]	centrosome [GO:0005813];condensed chromosome kinetochore [GO:0000777];cytosol [GO:0005829];nuclear membrane [GO:0031965];nucleoplasm [GO:0005654]
mir-31	PantigSI13022-mRNA-1	297	-21.14	149	-14.39	307220	23	1920	535 1771	GO:0003676;GO:0008270	double-strand break repair via homologous recombination [GO:0000724]	nucleic acid binding [GO:0003676];zinc ion binding [GO:0008270]	centrosome [GO:0005813];condensed chromosome kinetochore [GO:0000777];cytosol [GO:0005829];nuclear membrane [GO:0031965];nucleoplasm [GO:0005654]
mir-31	PantigSI13051-mRNA-1	159	-21.06	159	-21.06	283168	23	1005	857	GO:0016020	double-strand break repair via homologous recombination [GO:0000724]	nucleic acid binding [GO:0003676];zinc ion binding [GO:0008270]	membrane [GO:0016020]
mir-31	PantigSI13052-mRNA-1	158	-20.52	158	-20.52	307244	23	1065	1019	GO:0030246	double-strand break repair via homologous recombination [GO:0000724]	carbohydrate binding [GO:0030246]	membrane [GO:0016020]
mir-31	PantigSI13079-mRNA-1	156	-26.67	156	-26.67	18391	23	798	371	GO:0030686;GO:0005730;GO:0003730;GO:0048027;GO:0003723;GO:0000470;GO:0042981;GO:2000772;GO:0032880	maturation of LSU-rRNA [GO:0000470];regulation of apoptotic process [GO:0042981];regulation of cellular senescence [GO:2000772];regulation of protein localization [GO:0032880]	mRNA 3'-UTR binding [GO:0003730];mRNA 5'-UTR binding [GO:0048027];RNA binding [GO:0003723]	90S preribosome [GO:0030686];nucleolus [GO:0005730]
mir-31	PantigSI13141-mRNA-1	163	-30.13	163	-30.13	90690	23	336	162	GO:0046872;GO:0003676;GO:0006355	regulation of transcription
mir-31	PantigSI13158-mRNA-1	161	-25.39	161	-25.39	307369	23	711	250	GO:0004252	regulation of transcription
mir-31	PantigSI15137-mRNA-1	162	-22.77	162	-22.77	260846	23	1251	1111	GO:0005096;GO:0046872	proteasomal protein catabolic process [GO:0010498];proteasomal ubiquitin-independent protein catabolic process [GO:0010499];proteasome-mediated ubiquitin-dependent protein catabolic process [GO:0043161]	GTPase activator activity [GO:0005096];metal ion binding [GO:0046872]	integral component of membrane [GO:0016021]
mir-31	PantigSI16265-mRNA-2	156	-20.86	156	-20.86	333150	23	1287	659	GO:0030054;GO:0005654;GO:0042802;GO:0003723	clathrin-dependent endocytosis [GO:0072583]	identical protein binding [GO:0042802];RNA binding [GO:0003723]	cell junction [GO:0030054];nucleoplasm [GO:0005654]
mir-31	PantigSI16265-mRNA-5	156	-20.86	156	-20.86	333151	23	1188	560	GO:0030054;GO:0005654;GO:0042802;GO:0003723	clathrin-dependent endocytosis [GO:0072583]	identical protein binding [GO:0042802];RNA binding [GO:0003723]	cell junction [GO:0030054];nucleoplasm [GO:0005654]
mir-31	PantigSI16271-mRNA-1	156	-20.86	156	-20.86	333159	23	1683	464	GO:0003723	clathrin-dependent endocytosis [GO:0072583]	RNA binding [GO:0003723]	cell junction [GO:0030054];nucleoplasm [GO:0005654]
mir-31	PantigSI16271-mRNA-3	156	-20.86	156	-20.86	333160	23	1593	374	GO:0003723	clathrin-dependent endocytosis [GO:0072583]	RNA binding [GO:0003723]	cell junction [GO:0030054];nucleoplasm [GO:0005654]
mir-31	PantigSI16271-mRNA-4	296	-38.46	148	-22.04	188717	23	1542	16 336	GO:0003723	clathrin-dependent endocytosis [GO:0072583]	RNA binding [GO:0003723]	cell junction [GO:0030054];nucleoplasm [GO:0005654]
mir-31	PantigSI16318-mRNA-1	168	-26.36	168	-26.36	283421	23	870	211	GO:0004252	regulation of transcription
mir-31	PantigSI16326-mRNA-1	157	-20.76	157	-20.76	18617	23	2160	1929	GO:0004252	regulation of transcription
mir-31	PantigSI16326-mRNA-3	159	-22.04	159	-22.04	138988	23	948	597	GO:0004252	regulation of transcription
mir-31	PantigSI16371-mRNA-1	164	-20.23	164	-20.23	42750	23	2838	2161	GO:0016604;GO:0005634;GO:0005886;GO:0035312;GO:0017108;GO:0003682;GO:0003677;GO:0051908;GO:0048256;GO:0045145;GO:0006310;GO:0002455;GO:0045190;GO:0006298;GO:0016446	DNA recombination [GO:0006310];humoral immune response mediated by circulating immunoglobulin [GO:0002455];isotype switching [GO:0045190];mismatch repair [GO:0006298];somatic hypermutation of immunoglobulin genes [GO:0016446]	5'-3' exodeoxyribonuclease activity [GO:0035312];5'-flap endonuclease activity [GO:0017108];chromatin binding [GO:0003682];DNA binding [GO:0003677];double-stranded DNA 5'-3' exodeoxyribonuclease activity [GO:0051908];flap endonuclease activity [GO:0048256];single-stranded DNA 5'-3' exodeoxyribonuclease activity [GO:0045145]	nuclear body [GO:0016604];nucleus [GO:0005634];plasma membrane [GO:0005886]
mir-31	PantigSI16378-mRNA-1	164	-20.02	164	-20.02	187201	23	885	135	GO:0036464;GO:0022625;GO:0005634;GO:0042788;GO:0014069;GO:0003723;GO:0003735;GO:0002181;GO:0000027	cytoplasmic translation [GO:0002181];ribosomal large subunit assembly [GO:0000027]	RNA binding [GO:0003723];structural constituent of ribosome [GO:0003735]	cytoplasmic ribonucleoprotein granule [GO:0036464];cytosolic large ribosomal subunit [GO:0022625];nucleus [GO:0005634];polysomal ribosome [GO:0042788];postsynaptic density [GO:0014069]
mir-31	PantigSI16401-mRNA-1	159	-20.68	159	-20.68	18703	23	1248	101	GO:0000790;GO:0005634;GO:0001228;GO:0001102;GO:0000978;GO:0000977;GO:0001708;GO:0003007;GO:0001707;GO:0000122;GO:0021983;GO:0045944;GO:0045595;GO:0042127;GO:0001756	cell fate specification [GO:0001708];heart morphogenesis [GO:0003007];mesoderm formation [GO:0001707];negative regulation of transcription by RNA polymerase II [GO:0000122];pituitary gland development [GO:0021983];positive regulation of transcription by RNA polymerase II [GO:0045944];regulation of cell differentiation [GO:0045595];regulation of cell population proliferation [GO:0042127];somitogenesis [GO:0001756]	DNA-binding transcription activator activity
mir-31	PantigSI16412-mRNA-1	156	-22.64	156	-22.64	90938	23	1464	7	GO:0005901;GO:0005905;GO:0030863;GO:0005615;GO:0005887;GO:0048471;GO:0070492;GO:0043274;GO:0033691;GO:0004888;GO:0030029;GO:0007202;GO:0007157;GO:0050901;GO:0002092;GO:0070555	actin filament-based process [GO:0030029];activation of phospholipase C activity [GO:0007202];heterophilic cell-cell adhesion via plasma membrane cell adhesion molecules [GO:0007157];leukocyte tethering or rolling [GO:0050901];positive regulation of receptor internalization [GO:0002092];response to interleukin-1 [GO:0070555]	oligosaccharide binding [GO:0070492];phospholipase binding [GO:0043274];sialic acid binding [GO:0033691];transmembrane signaling receptor activity [GO:0004888]	caveola [GO:0005901];clathrin-coated pit [GO:0005905];cortical cytoskeleton [GO:0030863];extracellular space [GO:0005615];integral component of plasma membrane [GO:0005887];perinuclear region of cytoplasm [GO:0048471]
mir-31	PantigSI16413-mRNA-1	161	-21.68	161	-21.68	115015	23	936	83	GO:0008168;GO:0006480	N-terminal protein amino acid methylation [GO:0006480]	methyltransferase activity [GO:0008168]	caveola [GO:0005901];clathrin-coated pit [GO:0005905];cortical cytoskeleton [GO:0030863];extracellular space [GO:0005615];integral component of plasma membrane [GO:0005887];perinuclear region of cytoplasm [GO:0048471]
mir-31	PantigSI16424-mRNA-2	298	-29.99	156	-15.28	211319	23	1599	207 331	GO:0005789;GO:0050660;GO:0004497;GO:0004499;GO:0050661;GO:0017144;GO:0070995;GO:0006082;GO:0009404	drug metabolic process [GO:0017144];NADPH oxidation [GO:0070995];organic acid metabolic process [GO:0006082];toxin metabolic process [GO:0009404]	flavin adenine dinucleotide binding [GO:0050660];monooxygenase activity [GO:0004497];N
mir-31	PantigSI16427-mRNA-1	156	-21.02	156	-21.02	66872	23	1569	1256	GO:0005789;GO:0016021;GO:0050660;GO:0004497;GO:0004499;GO:0050661	N-terminal protein amino acid methylation [GO:0006480]	flavin adenine dinucleotide binding [GO:0050660];monooxygenase activity [GO:0004497];N
mir-31	PantigSI16458-mRNA-1	159	-21.47	159	-21.47	18758	23	1395	936	GO:0005615;GO:0008201;GO:0004867;GO:2000266	regulation of blood coagulation
mir-31	PantigSI16491-mRNA-1	171	-23.36	171	-23.36	331768	23	1959	1368	GO:0005615;GO:0008201;GO:0004867;GO:2000266	regulation of blood coagulation
mir-31	PantigSI16491-mRNA-2	171	-23.36	171	-23.36	331769	23	1929	1338	GO:0005615;GO:0008201;GO:0004867;GO:2000266	regulation of blood coagulation
mir-31	PantigSI16562-mRNA-1	160	-25.27	160	-25.27	18872	23	1602	767	GO:0032039;GO:0016180	snRNA processing [GO:0016180]	heparin binding [GO:0008201];serine-type endopeptidase inhibitor activity [GO:0004867]	integrator complex [GO:0032039]
mir-31	PantigSI16578-mRNA-1	161	-22.36	161	-22.36	67038	23	1389	866	GO:0030054;GO:0005829;GO:0005654;GO:0003700;GO:0043565;GO:0044212;GO:0007050;GO:0048468;GO:0030216;GO:0043616;GO:0060644;GO:0008285;GO:0045944;GO:0060021	cell cycle arrest [GO:0007050];cell development [GO:0048468];keratinocyte differentiation [GO:0030216];keratinocyte proliferation [GO:0043616];mammary gland epithelial cell differentiation [GO:0060644];negative regulation of cell population proliferation [GO:0008285];positive regulation of transcription by RNA polymerase II [GO:0045944];roof of mouth development [GO:0060021]	DNA-binding transcription factor activity [GO:0003700];sequence-specific DNA binding [GO:0043565];transcription regulatory region DNA binding [GO:0044212]	cell junction [GO:0030054];cytosol [GO:0005829];nucleoplasm [GO:0005654]
mir-31	PantigSI16579-mRNA-1	163	-20.08	163	-20.08	163333	23	2211	1322	GO:0005730;GO:0032040;GO:0019843;GO:0034511;GO:0000462;GO:0030163;GO:0031648	maturation of SSU-rRNA from tricistronic rRNA transcript (SSU-rRNA
mir-31	PantigSI16631-mRNA-1	158	-20.51	158	-20.51	139339	23	1875	1505	GO:0005912;GO:0005911;GO:0005737;GO:0030057;GO:1990124;GO:0005654;GO:0005634;GO:0005886;GO:0045296;GO:0005521;GO:0098609;GO:0007043;GO:0045110;GO:1902373	cell-cell adhesion [GO:0098609];cell-cell junction assembly [GO:0007043];intermediate filament bundle assembly [GO:0045110];negative regulation of mRNA catabolic process [GO:1902373]	cadherin binding [GO:0045296];lamin binding [GO:0005521]	adherens junction [GO:0005912];cell-cell junction [GO:0005911];cytoplasm [GO:0005737];desmosome [GO:0030057];messenger ribonucleoprotein complex [GO:1990124];nucleoplasm [GO:0005654];nucleus [GO:0005634];plasma membrane [GO:0005886]
mir-31	PantigSI16674-mRNA-1	157	-22.61	157	-22.61	307894	23	1644	69	GO:0005912;GO:0005911;GO:0005737;GO:0030057;GO:1990124;GO:0005654;GO:0005634;GO:0005886;GO:0045296;GO:0005521;GO:0098609;GO:0007043;GO:0045110;GO:1902373	cell-cell adhesion [GO:0098609];cell-cell junction assembly [GO:0007043];intermediate filament bundle assembly [GO:0045110];negative regulation of mRNA catabolic process [GO:1902373]	cadherin binding [GO:0045296];lamin binding [GO:0005521]	adherens junction [GO:0005912];cell-cell junction [GO:0005911];cytoplasm [GO:0005737];desmosome [GO:0030057];messenger ribonucleoprotein complex [GO:1990124];nucleoplasm [GO:0005654];nucleus [GO:0005634];plasma membrane [GO:0005886]
mir-31	PantigSI16691-mRNA-1	158	-20.49	158	-20.49	115323	23	2538	768	GO:0005912;GO:0005911;GO:0005737;GO:0030057;GO:1990124;GO:0005654;GO:0005634;GO:0005886;GO:0045296;GO:0005521;GO:0098609;GO:0007043;GO:0045110;GO:1902373	cell-cell adhesion [GO:0098609];cell-cell junction assembly [GO:0007043];intermediate filament bundle assembly [GO:0045110];negative regulation of mRNA catabolic process [GO:1902373]	cadherin binding [GO:0045296];lamin binding [GO:0005521]	adherens junction [GO:0005912];cell-cell junction [GO:0005911];cytoplasm [GO:0005737];desmosome [GO:0030057];messenger ribonucleoprotein complex [GO:1990124];nucleoplasm [GO:0005654];nucleus [GO:0005634];plasma membrane [GO:0005886]
mir-31	PantigSI16691-mRNA-2	158	-20.49	158	-20.49	115324	23	2400	768	GO:0005912;GO:0005911;GO:0005737;GO:0030057;GO:1990124;GO:0005654;GO:0005634;GO:0005886;GO:0045296;GO:0005521;GO:0098609;GO:0007043;GO:0045110;GO:1902373	cell-cell adhesion [GO:0098609];cell-cell junction assembly [GO:0007043];intermediate filament bundle assembly [GO:0045110];negative regulation of mRNA catabolic process [GO:1902373]	cadherin binding [GO:0045296];lamin binding [GO:0005521]	adherens junction [GO:0005912];cell-cell junction [GO:0005911];cytoplasm [GO:0005737];desmosome [GO:0030057];messenger ribonucleoprotein complex [GO:1990124];nucleoplasm [GO:0005654];nucleus [GO:0005634];plasma membrane [GO:0005886]
mir-31	PantigSI16713-mRNA-1	157	-21.79	157	-21.79	332020	23	747	9	GO:0017016;GO:0042981;GO:0007165	regulation of apoptotic process [GO:0042981];signal transduction [GO:0007165]	Ras GTPase binding [GO:0017016]	adherens junction [GO:0005912];cell-cell junction [GO:0005911];cytoplasm [GO:0005737];desmosome [GO:0030057];messenger ribonucleoprotein complex [GO:1990124];nucleoplasm [GO:0005654];nucleus [GO:0005634];plasma membrane [GO:0005886]
mir-31	PantigSI16776-mRNA-1	159	-21.03	159	-21.03	139503	23	687	511	GO:0005524;GO:0019206	regulation of apoptotic process [GO:0042981];signal transduction [GO:0007165]	ATP binding [GO:0005524];nucleoside kinase activity [GO:0019206]	adherens junction [GO:0005912];cell-cell junction [GO:0005911];cytoplasm [GO:0005737];desmosome [GO:0030057];messenger ribonucleoprotein complex [GO:1990124];nucleoplasm [GO:0005654];nucleus [GO:0005634];plasma membrane [GO:0005886]
mir-31	PantigSI16789-mRNA-1	161	-24.08	161	-24.08	283959	23	909	484	GO:0005524;GO:0019206	regulation of apoptotic process [GO:0042981];signal transduction [GO:0007165]	ATP binding [GO:0005524];nucleoside kinase activity [GO:0019206]	adherens junction [GO:0005912];cell-cell junction [GO:0005911];cytoplasm [GO:0005737];desmosome [GO:0030057];messenger ribonucleoprotein complex [GO:1990124];nucleoplasm [GO:0005654];nucleus [GO:0005634];plasma membrane [GO:0005886]
mir-31	PantigSI16790-mRNA-1	298	-36.01	151	-18.36	211734	23	591	176 487	GO:0005524;GO:0019206	regulation of apoptotic process [GO:0042981];signal transduction [GO:0007165]	ATP binding [GO:0005524];nucleoside kinase activity [GO:0019206]	adherens junction [GO:0005912];cell-cell junction [GO:0005911];cytoplasm [GO:0005737];desmosome [GO:0030057];messenger ribonucleoprotein complex [GO:1990124];nucleoplasm [GO:0005654];nucleus [GO:0005634];plasma membrane [GO:0005886]
mir-31	PantigSI16793-mRNA-1	158	-22.45	158	-22.45	332108	23	1119	566	GO:0000253;GO:0006695	cholesterol biosynthetic process [GO:0006695]	3-keto sterol reductase activity [GO:0000253]	adherens junction [GO:0005912];cell-cell junction [GO:0005911];cytoplasm [GO:0005737];desmosome [GO:0030057];messenger ribonucleoprotein complex [GO:1990124];nucleoplasm [GO:0005654];nucleus [GO:0005634];plasma membrane [GO:0005886]
mir-31	PantigSI16795-mRNA-1	166	-22.53	166	-22.53	259893	23	738	1	GO:0031965;GO:0007342;GO:0007283	fusion of sperm to egg plasma membrane involved in single fertilization [GO:0007342];spermatogenesis [GO:0007283]	3-keto sterol reductase activity [GO:0000253]	nuclear membrane [GO:0031965]
mir-31	PantigSI16816-mRNA-1	163	-21.31	163	-21.31	67306	23	1050	361	GO:0031965;GO:0007342;GO:0007283	fusion of sperm to egg plasma membrane involved in single fertilization [GO:0007342];spermatogenesis [GO:0007283]	3-keto sterol reductase activity [GO:0000253]	nuclear membrane [GO:0031965]
mir-31	PantigSI16829-mRNA-1	293	-23.73	153	-13.02	259944	23	2025	434 398	GO:0005783;GO:0070765;GO:0005794;GO:0005887;GO:0005764;GO:0008021;GO:0004175;GO:0030534;GO:0042983;GO:0034205;GO:0071277;GO:0022010;GO:0007212;GO:0050673;GO:0007215;GO:0007611;GO:0006509;GO:0002262;GO:0051402;GO:0042986;GO:0043085;GO:0016485;GO:1900271;GO:1990926;GO:0042098	adult behavior [GO:0030534];amyloid precursor protein biosynthetic process [GO:0042983];amyloid-beta formation [GO:0034205];cellular response to calcium ion [GO:0071277];central nervous system myelination [GO:0022010];dopamine receptor signaling pathway [GO:0007212];epithelial cell proliferation [GO:0050673];glutamate receptor signaling pathway [GO:0007215];learning or memory [GO:0007611];membrane protein ectodomain proteolysis [GO:0006509];myeloid cell homeostasis [GO:0002262];neuron apoptotic process [GO:0051402];positive regulation of amyloid precursor protein biosynthetic process [GO:0042986];positive regulation of catalytic activity [GO:0043085];protein processing [GO:0016485];regulation of long-term synaptic potentiation [GO:1900271];short-term synaptic potentiation [GO:1990926];T cell proliferation [GO:0042098]	endopeptidase activity [GO:0004175]	endoplasmic reticulum [GO:0005783];gamma-secretase complex [GO:0070765];Golgi apparatus [GO:0005794];integral component of plasma membrane [GO:0005887];lysosome [GO:0005764];synaptic vesicle [GO:0008021]
mir-31	PantigSI16847-mRNA-1	169	-30.62	169	-30.62	115511	23	222	166	GO:0002218;GO:0035458	activation of innate immune response [GO:0002218];cellular response to interferon-beta [GO:0035458]	endopeptidase activity [GO:0004175]	endoplasmic reticulum [GO:0005783];gamma-secretase complex [GO:0070765];Golgi apparatus [GO:0005794];integral component of plasma membrane [GO:0005887];lysosome [GO:0005764];synaptic vesicle [GO:0008021]
mir-31	PantigSI16864-mRNA-1	161	-20.51	161	-20.51	115562	23	1320	929	GO:0016021	negative regulation of B cell receptor signaling pathway [GO:0050859];negative regulation of immunoglobulin production [GO:0002638];positive regulation of B cell proliferation [GO:0030890];positive regulation of MAPK cascade [GO:0043410];positive regulation of protein serine/threonine phosphatase activity [GO:1905184];regulation of B cell differentiation [GO:0045577];regulation of calcium ion import [GO:0090279];regulation of toll-like receptor 9 signaling pathway [GO:0034163]	protein phosphatase binding [GO:0019903];protein tyrosine kinase binding [GO:1990782]	integral component of membrane [GO:0016021]
mir-31	PantigSI16864-mRNA-2	161	-20.51	161	-20.51	115563	23	1548	1157	GO:0016021	negative regulation of B cell receptor signaling pathway [GO:0050859];negative regulation of immunoglobulin production [GO:0002638];positive regulation of B cell proliferation [GO:0030890];positive regulation of MAPK cascade [GO:0043410];positive regulation of protein serine/threonine phosphatase activity [GO:1905184];regulation of B cell differentiation [GO:0045577];regulation of calcium ion import [GO:0090279];regulation of toll-like receptor 9 signaling pathway [GO:0034163]	protein phosphatase binding [GO:0019903];protein tyrosine kinase binding [GO:1990782]	integral component of membrane [GO:0016021]
mir-31	PantigSI16874-mRNA-1	158	-20.22	158	-20.22	332219	23	2211	685	GO:0009986;GO:0016021;GO:0019903;GO:1990782;GO:0050859;GO:0002638;GO:0030890;GO:0043410;GO:1905184;GO:0045577;GO:0090279;GO:0034163	negative regulation of B cell receptor signaling pathway [GO:0050859];negative regulation of immunoglobulin production [GO:0002638];positive regulation of B cell proliferation [GO:0030890];positive regulation of MAPK cascade [GO:0043410];positive regulation of protein serine/threonine phosphatase activity [GO:1905184];regulation of B cell differentiation [GO:0045577];regulation of calcium ion import [GO:0090279];regulation of toll-like receptor 9 signaling pathway [GO:0034163]	protein phosphatase binding [GO:0019903];protein tyrosine kinase binding [GO:1990782]	cell surface [GO:0009986];integral component of membrane [GO:0016021]
mir-31	PantigSI16874-mRNA-2	158	-20.22	158	-20.22	332220	23	2448	922	GO:0009986;GO:0016021;GO:0019903;GO:1990782;GO:0050859;GO:0002638;GO:0030890;GO:0043410;GO:1905184;GO:0045577;GO:0090279;GO:0034163	negative regulation of B cell receptor signaling pathway [GO:0050859];negative regulation of immunoglobulin production [GO:0002638];positive regulation of B cell proliferation [GO:0030890];positive regulation of MAPK cascade [GO:0043410];positive regulation of protein serine/threonine phosphatase activity [GO:1905184];regulation of B cell differentiation [GO:0045577];regulation of calcium ion import [GO:0090279];regulation of toll-like receptor 9 signaling pathway [GO:0034163]	protein phosphatase binding [GO:0019903];protein tyrosine kinase binding [GO:1990782]	cell surface [GO:0009986];integral component of membrane [GO:0016021]
mir-31	PantigSI16874-mRNA-3	158	-20.22	158	-20.22	332221	23	2091	685	GO:0009986;GO:0016021;GO:0019903;GO:1990782;GO:0050859;GO:0002638;GO:0030890;GO:0043410;GO:1905184;GO:0045577;GO:0090279;GO:0034163	negative regulation of B cell receptor signaling pathway [GO:0050859];negative regulation of immunoglobulin production [GO:0002638];positive regulation of B cell proliferation [GO:0030890];positive regulation of MAPK cascade [GO:0043410];positive regulation of protein serine/threonine phosphatase activity [GO:1905184];regulation of B cell differentiation [GO:0045577];regulation of calcium ion import [GO:0090279];regulation of toll-like receptor 9 signaling pathway [GO:0034163]	protein phosphatase binding [GO:0019903];protein tyrosine kinase binding [GO:1990782]	cell surface [GO:0009986];integral component of membrane [GO:0016021]
mir-31	PantigSI16877-mRNA-1	161	-22.5	161	-22.5	308171	23	1467	177	GO:0005829;GO:0016021;GO:0005764;GO:0005634;GO:0003700;GO:0044212;GO:0045944	positive regulation of transcription by RNA polymerase II [GO:0045944]	DNA-binding transcription factor activity [GO:0003700];transcription regulatory region DNA binding [GO:0044212]	cytosol [GO:0005829];integral component of membrane [GO:0016021];lysosome [GO:0005764];nucleus [GO:0005634]
mir-31	PantigSI16932-mRNA-1	162	-24.82	162	-24.82	91567	23	540	269	GO:0005789;GO:0016021;GO:0016757;GO:0006486	protein glycosylation [GO:0006486]	transferase activity
mir-31	PantigSI17153-mRNA-1	157	-22.11	157	-22.11	92403	23	1428	501	GO:0005887	clathrin-dependent endocytosis [GO:0072583]	GTPase activator activity [GO:0005096];metal ion binding [GO:0046872]	integral component of plasma membrane [GO:0005887]
mir-31	PantigSI17356-mRNA-1	156	-26.71	156	-26.71	236779	23	1578	993	GO:0072583	clathrin-dependent endocytosis [GO:0072583]	GTPase activator activity [GO:0005096];metal ion binding [GO:0046872]	integral component of membrane [GO:0016021]
mir-3130	PantigSI01975-mRNA-1	281	-20.4	141	-10.42	24110	23	11346	8237 4984
mir-3130	PantigSI02003-mRNA-1	158	-21.19	158	-21.19	192654	23	1674	1119	GO:0042802;GO:0046872;GO:0030165		identical protein binding [GO:0042802];metal ion binding [GO:0046872];PDZ domain binding [GO:0030165]
mir-3130	PantigSI02017-mRNA-1	162	-24.23	162	-24.23	144515	23	1635	6	GO:0000932;GO:0031251;GO:0005524;GO:0004672;GO:0003723;GO:0006397;GO:0000289;GO:0010606	mRNA processing [GO:0006397];nuclear-transcribed mRNA poly(A) tail shortening [GO:0000289];positive regulation of cytoplasmic mRNA processing body assembly [GO:0010606]	ATP binding [GO:0005524];protein kinase activity [GO:0004672];RNA binding [GO:0003723]	P-body [GO:0000932];PAN complex [GO:0031251]
mir-3130	PantigSI02017-mRNA-2	162	-24.23	162	-24.23	144516	23	1635	6	GO:0000932;GO:0031251;GO:0005524;GO:0004672;GO:0003723;GO:0006397;GO:0000289;GO:0010606	mRNA processing [GO:0006397];nuclear-transcribed mRNA poly(A) tail shortening [GO:0000289];positive regulation of cytoplasmic mRNA processing body assembly [GO:0010606]	ATP binding [GO:0005524];protein kinase activity [GO:0004672];RNA binding [GO:0003723]	P-body [GO:0000932];PAN complex [GO:0031251]
mir-3130	PantigSI02034-mRNA-1	157	-20.91	157	-20.91	144547	23	9978	9746	GO:0000724	double-strand break repair via homologous recombination [GO:0000724]	ATP binding [GO:0005524];protein kinase activity [GO:0004672];RNA binding [GO:0003723]	P-body [GO:0000932];PAN complex [GO:0031251]
mir-3130	PantigSI02066-mRNA-1	170	-22.06	170	-22.06	240880	23	1131	484	GO:0005829;GO:0000814;GO:0031902;GO:0005764;GO:0032266;GO:0008022;GO:0043130;GO:0043328	protein transport to vacuole involved in ubiquitin-dependent protein catabolic process via the multivesicular body sorting pathway [GO:0043328]	phosphatidylinositol-3-phosphate binding [GO:0032266];protein C-terminus binding [GO:0008022];ubiquitin binding [GO:0043130]	cytosol [GO:0005829];ESCRT II complex [GO:0000814];late endosome membrane [GO:0031902];lysosome [GO:0005764]
mir-3130	PantigSI02110-mRNA-1	296	-21.08	151	-12.02	289078	23	1128	808 883	GO:0005615;GO:0004181;GO:0008270;GO:0042730;GO:0006508	fibrinolysis [GO:0042730];proteolysis [GO:0006508]	metallocarboxypeptidase activity [GO:0004181];zinc ion binding [GO:0008270]	extracellular space [GO:0005615]
mir-3130	PantigSI02112-mRNA-1	162	-20.5	162	-20.5	24265	23	4371	3942	GO:0046872	fibrinolysis [GO:0042730];proteolysis [GO:0006508]	metal ion binding [GO:0046872]	extracellular space [GO:0005615]
mir-3130	PantigSI02144-mRNA-1	163	-21.75	163	-21.75	144671	23	966	430	GO:0016021	fibrinolysis [GO:0042730];proteolysis [GO:0006508]	metal ion binding [GO:0046872]	integral component of membrane [GO:0016021]
mir-3130	PantigSI02152-mRNA-1	156	-20.18	156	-20.18	144676	23	723	565	GO:0016021	fibrinolysis [GO:0042730];proteolysis [GO:0006508]	metal ion binding [GO:0046872]	integral component of membrane [GO:0016021]
mir-3130	PantigSI02180-mRNA-1	158	-22.01	158	-22.01	262	23	1680	1249	GO:0016829	fibrinolysis [GO:0042730];proteolysis [GO:0006508]	lyase activity [GO:0016829]	integral component of membrane [GO:0016021]
mir-3130	PantigSI02226-mRNA-1	159	-20.12	159	-20.12	168820	23	5232	4711	GO:0005085;GO:0007264	small GTPase mediated signal transduction [GO:0007264]	guanyl-nucleotide exchange factor activity [GO:0005085]	integral component of membrane [GO:0016021]
mir-3130	PantigSI02236-mRNA-1	161	-20.53	161	-20.53	72543	23	21081	7746	GO:0016021	small GTPase mediated signal transduction [GO:0007264]	guanyl-nucleotide exchange factor activity [GO:0005085]	integral component of membrane [GO:0016021]
mir-3130	PantigSI02237-mRNA-1	159	-21.53	159	-21.53	48471	23	1509	1432	GO:0012505;GO:0046527	small GTPase mediated signal transduction [GO:0007264]	glucosyltransferase activity [GO:0046527]	endomembrane system [GO:0012505]
mir-3130	PantigSI02266-mRNA-1	156	-23.02	156	-23.02	168879	23	1167	794	GO:0005737;GO:0044615;GO:0070390;GO:0043066;GO:2000117;GO:0045579;GO:0090267;GO:0045893;GO:0043488;GO:0048536	negative regulation of apoptotic process [GO:0043066];negative regulation of cysteine-type endopeptidase activity [GO:2000117];positive regulation of B cell differentiation [GO:0045579];positive regulation of mitotic cell cycle spindle assembly checkpoint [GO:0090267];positive regulation of transcription
mir-3130	PantigSI02266-mRNA-2	156	-23.68	156	-23.68	144806	23	585	228	GO:0005737;GO:0044615;GO:0070390;GO:0043066;GO:2000117;GO:0045579;GO:0090267;GO:0045893;GO:0043488;GO:0048536	negative regulation of apoptotic process [GO:0043066];negative regulation of cysteine-type endopeptidase activity [GO:2000117];positive regulation of B cell differentiation [GO:0045579];positive regulation of mitotic cell cycle spindle assembly checkpoint [GO:0090267];positive regulation of transcription
mir-3130	PantigSI02287-mRNA-1	288	-26.03	147	-17.45	72607	23	1752	508 1124	GO:0005737;GO:0044615;GO:0070390;GO:0043066;GO:2000117;GO:0045579;GO:0090267;GO:0045893;GO:0043488;GO:0048536	negative regulation of apoptotic process [GO:0043066];negative regulation of cysteine-type endopeptidase activity [GO:2000117];positive regulation of B cell differentiation [GO:0045579];positive regulation of mitotic cell cycle spindle assembly checkpoint [GO:0090267];positive regulation of transcription
mir-3130	PantigSI02320-mRNA-1	159	-21.43	159	-21.43	120800	23	513	241	GO:0016021;GO:0005085;GO:0007264	small GTPase mediated signal transduction [GO:0007264]	guanyl-nucleotide exchange factor activity [GO:0005085]	integral component of membrane [GO:0016021]
mir-3130	PantigSI02334-mRNA-1	159	-21.43	159	-21.43	120806	23	984	4	GO:0016021;GO:0005085;GO:0007264	small GTPase mediated signal transduction [GO:0007264]	guanyl-nucleotide exchange factor activity [GO:0005085]	integral component of membrane [GO:0016021]
mir-3130	PantigSI02360-mRNA-1	164	-22.78	164	-22.78	24553	23	2637	1131	GO:0005789;GO:0000139;GO:0005887;GO:0035841;GO:0008066;GO:0001642;GO:0042803;GO:0050908;GO:0007216;GO:0007626;GO:0090280;GO:0051966;GO:0060041	detection of light stimulus involved in visual perception [GO:0050908];G protein-coupled glutamate receptor signaling pathway [GO:0007216];locomotory behavior [GO:0007626];positive regulation of calcium ion import [GO:0090280];regulation of synaptic transmission
mir-3130	PantigSI02375-mRNA-1	162	-23.8	162	-23.8	487	23	3072	1063	GO:0016829;GO:0030170;GO:0008483	detection of light stimulus involved in visual perception [GO:0050908];G protein-coupled glutamate receptor signaling pathway [GO:0007216];locomotory behavior [GO:0007626];positive regulation of calcium ion import [GO:0090280];regulation of synaptic transmission
mir-3130	PantigSI02381-mRNA-1	159	-22.09	159	-22.09	96719	23	14646	6680	GO:0005524;GO:0005085;GO:0004672	negative regulation of apoptotic process [GO:0043066];negative regulation of cysteine-type endopeptidase activity [GO:2000117];positive regulation of B cell differentiation [GO:0045579];positive regulation of mitotic cell cycle spindle assembly checkpoint [GO:0090267];positive regulation of transcription
mir-3130	PantigSI02382-mRNA-1	282	-24.51	142	-12.62	120792	23	6504	1398 2360	GO:0005524;GO:0005085;GO:0004672	negative regulation of apoptotic process [GO:0043066];negative regulation of cysteine-type endopeptidase activity [GO:2000117];positive regulation of B cell differentiation [GO:0045579];positive regulation of mitotic cell cycle spindle assembly checkpoint [GO:0090267];positive regulation of transcription
mir-3130	PantigSI02426-mRNA-1	159	-23.68	159	-23.68	144985	23	1473	462	GO:0005638;GO:0005637;GO:0016363;GO:0005654;GO:0043274;GO:1990837	detection of light stimulus involved in visual perception [GO:0050908];G protein-coupled glutamate receptor signaling pathway [GO:0007216];locomotory behavior [GO:0007626];positive regulation of calcium ion import [GO:0090280];regulation of synaptic transmission
mir-3130	PantigSI02431-mRNA-1	157	-20.25	157	-20.25	289434	23	1203	281	GO:0016021	detection of light stimulus involved in visual perception [GO:0050908];G protein-coupled glutamate receptor signaling pathway [GO:0007216];locomotory behavior [GO:0007626];positive regulation of calcium ion import [GO:0090280];regulation of synaptic transmission
mir-3130	PantigSI02435-mRNA-1	291	-20.05	146	-10.59	289437	23	8337	3305 3836	GO:0001527;GO:0005509;GO:0060346;GO:0043010;GO:0048048;GO:0030326;GO:0030501;GO:0045669;GO:0035583	bone trabecula formation [GO:0060346];camera-type eye development [GO:0043010];embryonic eye morphogenesis [GO:0048048];embryonic limb morphogenesis [GO:0030326];positive regulation of bone mineralization [GO:0030501];positive regulation of osteoblast differentiation [GO:0045669];sequestering of TGFbeta in extracellular matrix [GO:0035583]	calcium ion binding [GO:0005509]	microfibril [GO:0001527]
mir-3130	PantigSI02438-mRNA-1	156	-22.01	156	-22.01	265377	23	3090	497	GO:0004222	bone trabecula formation [GO:0060346];camera-type eye development [GO:0043010];embryonic eye morphogenesis [GO:0048048];embryonic limb morphogenesis [GO:0030326];positive regulation of bone mineralization [GO:0030501];positive regulation of osteoblast differentiation [GO:0045669];sequestering of TGFbeta in extracellular matrix [GO:0035583]	metalloendopeptidase activity [GO:0004222]	microfibril [GO:0001527]
mir-3130	PantigSI02464-mRNA-1	171	-20.79	171	-20.79	592	23	1707	1634	GO:0005509	bone trabecula formation [GO:0060346];camera-type eye development [GO:0043010];embryonic eye morphogenesis [GO:0048048];embryonic limb morphogenesis [GO:0030326];positive regulation of bone mineralization [GO:0030501];positive regulation of osteoblast differentiation [GO:0045669];sequestering of TGFbeta in extracellular matrix [GO:0035583]	calcium ion binding [GO:0005509]	microfibril [GO:0001527]
mir-3130	PantigSI02486-mRNA-1	287	-24.78	144	-16.57	289442	23	2739	2553 1777	GO:0004222	bone trabecula formation [GO:0060346];camera-type eye development [GO:0043010];embryonic eye morphogenesis [GO:0048048];embryonic limb morphogenesis [GO:0030326];positive regulation of bone mineralization [GO:0030501];positive regulation of osteoblast differentiation [GO:0045669];sequestering of TGFbeta in extracellular matrix [GO:0035583]	metalloendopeptidase activity [GO:0004222]	microfibril [GO:0001527]
mir-3130	PantigSI02523-mRNA-1	156	-21.59	156	-21.59	24706	23	1032	661	GO:0005576;GO:0005102;GO:0007275;GO:0016055	multicellular organism development [GO:0007275];Wnt signaling pathway [GO:0016055]	signaling receptor binding [GO:0005102]	extracellular region [GO:0005576]
mir-3130	PantigSI02533-mRNA-3	282	-34.79	141	-18.55	24725	23	2538	1319 1734	GO:0005634;GO:0003723;GO:0008270	multicellular organism development [GO:0007275];Wnt signaling pathway [GO:0016055]	RNA binding [GO:0003723];zinc ion binding [GO:0008270]	nucleus [GO:0005634]
mir-3154	PantigSI06075-mRNA-1	157	-24.13	157	-24.13	15562	23	849	352	GO:0012505;GO:0005576;GO:0016020;GO:0020037;GO:0045666	positive regulation of neuron differentiation [GO:0045666]	heme binding [GO:0020037]	endomembrane system [GO:0012505];extracellular region [GO:0005576];membrane [GO:0016020]
mir-3154	PantigSI06108-mRNA-1	157	-24.86	157	-24.86	135991	23	1977	129	GO:0016021	positive regulation of neuron differentiation [GO:0045666]	heme binding [GO:0020037]	integral component of membrane [GO:0016021]
mir-3154	PantigSI06140-mRNA-1	161	-23.04	161	-23.04	15653	23	882	236	GO:0016021;GO:0030246	positive regulation of neuron differentiation [GO:0045666]	carbohydrate binding [GO:0030246]	integral component of membrane [GO:0016021]
mir-3154	PantigSI06162-mRNA-1	158	-20.48	158	-20.48	15690	23	2136	939	GO:0051120;GO:0005506;GO:0016702;GO:0019369;GO:0046513;GO:0061436;GO:0045444;GO:0051122;GO:0043651;GO:0019372;GO:0035357	arachidonic acid metabolic process [GO:0019369];ceramide biosynthetic process [GO:0046513];establishment of skin barrier [GO:0061436];fat cell differentiation [GO:0045444];hepoxilin biosynthetic process [GO:0051122];linoleic acid metabolic process [GO:0043651];lipoxygenase pathway [GO:0019372];peroxisome proliferator activated receptor signaling pathway [GO:0035357]	hepoxilin A3 synthase activity [GO:0051120];iron ion binding [GO:0005506];oxidoreductase activity
mir-3154	PantigSI06183-mRNA-1	158	-23.37	158	-23.37	328672	23	369	118	GO:0005085	arachidonic acid metabolic process [GO:0019369];ceramide biosynthetic process [GO:0046513];establishment of skin barrier [GO:0061436];fat cell differentiation [GO:0045444];hepoxilin biosynthetic process [GO:0051122];linoleic acid metabolic process [GO:0043651];lipoxygenase pathway [GO:0019372];peroxisome proliferator activated receptor signaling pathway [GO:0035357]	guanyl-nucleotide exchange factor activity [GO:0005085]	integral component of membrane [GO:0016021]
mir-3154	PantigSI06204-mRNA-1	158	-20.91	158	-20.91	208322	23	1743	1353	GO:0005085	arachidonic acid metabolic process [GO:0019369];ceramide biosynthetic process [GO:0046513];establishment of skin barrier [GO:0061436];fat cell differentiation [GO:0045444];hepoxilin biosynthetic process [GO:0051122];linoleic acid metabolic process [GO:0043651];lipoxygenase pathway [GO:0019372];peroxisome proliferator activated receptor signaling pathway [GO:0035357]	guanyl-nucleotide exchange factor activity [GO:0005085]	integral component of membrane [GO:0016021]
mir-3154	PantigSI06212-mRNA-1	160	-26.89	160	-26.89	63901	23	711	363	GO:0032281;GO:0098985;GO:0032591;GO:0099061;GO:0014069;GO:0045211;GO:0045202;GO:0035255;GO:0030165;GO:0098976;GO:0090090;GO:0098970;GO:1904717;GO:2000311;GO:0098962;GO:0048172;GO:0007283	excitatory chemical synaptic transmission [GO:0098976];negative regulation of canonical Wnt signaling pathway [GO:0090090];postsynaptic neurotransmitter receptor diffusion trapping [GO:0098970];regulation of AMPA glutamate receptor clustering [GO:1904717];regulation of AMPA receptor activity [GO:2000311];regulation of postsynaptic neurotransmitter receptor activity [GO:0098962];regulation of short-term neuronal synaptic plasticity [GO:0048172];spermatogenesis [GO:0007283]	ionotropic glutamate receptor binding [GO:0035255];PDZ domain binding [GO:0030165]	AMPA glutamate receptor complex [GO:0032281];asymmetric
mir-3154	PantigSI06214-mRNA-1	298	-23.65	155	-12.77	280568	23	837	462 122	GO:0032281;GO:0098985;GO:0032591;GO:0099061;GO:0014069;GO:0045211;GO:0045202;GO:0035255;GO:0030165;GO:0098976;GO:0090090;GO:0098970;GO:1904717;GO:2000311;GO:0098962;GO:0048172;GO:0007283	excitatory chemical synaptic transmission [GO:0098976];negative regulation of canonical Wnt signaling pathway [GO:0090090];postsynaptic neurotransmitter receptor diffusion trapping [GO:0098970];regulation of AMPA glutamate receptor clustering [GO:1904717];regulation of AMPA receptor activity [GO:2000311];regulation of postsynaptic neurotransmitter receptor activity [GO:0098962];regulation of short-term neuronal synaptic plasticity [GO:0048172];spermatogenesis [GO:0007283]	ionotropic glutamate receptor binding [GO:0035255];PDZ domain binding [GO:0030165]	AMPA glutamate receptor complex [GO:0032281];asymmetric
mir-3154	PantigSI06217-mRNA-1	159	-20.61	159	-20.61	136129	23	3183	1004	GO:0030286;GO:0005524;GO:0003777;GO:0003341	cilium movement [GO:0003341]	ATP binding [GO:0005524];microtubule motor activity [GO:0003777]	dynein complex [GO:0030286]
mir-3154	PantigSI06222-mRNA-1	163	-21.15	163	-21.15	304652	23	2655	407	GO:0000790;GO:0001228;GO:0035035;GO:0042826;GO:0070412;GO:0000978;GO:0061629;GO:0003713;GO:0003231;GO:0043954;GO:0048565;GO:0097070;GO:0048286;GO:1900222;GO:0010667;GO:0045736;GO:0010832;GO:2000587;GO:2001015;GO:0000122;GO:1904753;GO:1904706;GO:2000727;GO:0008284;GO:0043388;GO:0051091;GO:0051152;GO:0045987;GO:0003257;GO:2000721;GO:0030511;GO:0001560;GO:0035065;GO:0045661;GO:1900239;GO:0001666;GO:0060157;GO:0060065;GO:0035886;GO:0001570;GO:0055012	cardiac ventricle development [GO:0003231];cellular component maintenance [GO:0043954];digestive tract development [GO:0048565];ductus arteriosus closure [GO:0097070];lung alveolus development [GO:0048286];negative regulation of amyloid-beta clearance [GO:1900222];negative regulation of cardiac muscle cell apoptotic process [GO:0010667];negative regulation of cyclin-dependent protein serine/threonine kinase activity [GO:0045736];negative regulation of myotube differentiation [GO:0010832];negative regulation of platelet-derived growth factor receptor-beta signaling pathway [GO:2000587];negative regulation of skeletal muscle cell differentiation [GO:2001015];negative regulation of transcription by RNA polymerase II [GO:0000122];negative regulation of vascular associated smooth muscle cell migration [GO:1904753];negative regulation of vascular smooth muscle cell proliferation [GO:1904706];positive regulation of cardiac muscle cell differentiation [GO:2000727];positive regulation of cell population proliferation [GO:0008284];positive regulation of DNA binding [GO:0043388];positive regulation of DNA-binding transcription factor activity [GO:0051091];positive regulation of smooth muscle cell differentiation [GO:0051152];positive regulation of smooth muscle contraction [GO:0045987];positive regulation of transcription from RNA polymerase II promoter involved in myocardial precursor cell differentiation [GO:0003257];positive regulation of transcription from RNA polymerase II promoter involved in smooth muscle cell differentiation [GO:2000721];positive regulation of transforming growth factor beta receptor signaling pathway [GO:0030511];regulation of cell growth by extracellular stimulus [GO:0001560];regulation of histone acetylation [GO:0035065];regulation of myoblast differentiation [GO:0045661];regulation of phenotypic switching [GO:1900239];response to hypoxia [GO:0001666];urinary bladder development [GO:0060157];uterus development [GO:0060065];vascular smooth muscle cell differentiation [GO:0035886];vasculogenesis [GO:0001570];ventricular cardiac muscle cell differentiation [GO:0055012]	DNA-binding transcription activator activity
mir-3154	PantigSI06244-mRNA-1	162	-29.86	162	-29.86	112085	23	687	596	GO:0000225;GO:0006506	GPI anchor biosynthetic process [GO:0006506]	N-acetylglucosaminylphosphatidylinositol deacetylase activity [GO:0000225]	nuclear chromatin [GO:0000790]
mir-3154	PantigSI06311-mRNA-1	157	-23.48	157	-23.48	184385	23	684	435	GO:0000225;GO:0006506	GPI anchor biosynthetic process [GO:0006506]	N-acetylglucosaminylphosphatidylinositol deacetylase activity [GO:0000225]	nuclear chromatin [GO:0000790]
mir-3154	PantigSI06311-mRNA-2	157	-23.48	157	-23.48	184386	23	375	126	GO:0015629;GO:0005737;GO:0005829;GO:0070062;GO:0001650;GO:0043231;GO:0005886;GO:0008013;GO:0008022;GO:0090630;GO:0008285;GO:2000009;GO:0030178;GO:0007266;GO:0016055	activation of GTPase activity [GO:0090630];negative regulation of cell population proliferation [GO:0008285];negative regulation of protein localization to cell surface [GO:2000009];negative regulation of Wnt signaling pathway [GO:0030178];Rho protein signal transduction [GO:0007266];Wnt signaling pathway [GO:0016055]	beta-catenin binding [GO:0008013];protein C-terminus binding [GO:0008022]	actin cytoskeleton [GO:0015629];cytoplasm [GO:0005737];cytosol [GO:0005829];extracellular exosome [GO:0070062];fibrillar center [GO:0001650];intracellular membrane-bounded organelle [GO:0043231];plasma membrane [GO:0005886]
mir-3154	PantigSI06356-mRNA-1	162	-20.46	162	-20.46	160361	23	1098	726	GO:0005739;GO:0003723;GO:0008173;GO:0006396	RNA processing [GO:0006396]	RNA binding [GO:0003723];RNA methyltransferase activity [GO:0008173]	mitochondrion [GO:0005739]
mir-3154	PantigSI06368-mRNA-1	162	-20.05	162	-20.05	184443	23	771	712	GO:0005737;GO:0004197	RNA processing [GO:0006396]	cysteine-type endopeptidase activity [GO:0004197]	cytoplasm [GO:0005737]
mir-3154	PantigSI06378-mRNA-2	162	-23.15	162	-23.15	280753	23	636	90	GO:0003723	RNA processing [GO:0006396]	RNA binding [GO:0003723]	cytoplasm [GO:0005737]
mir-3154	PantigSI06409-mRNA-1	169	-20.2	169	-20.2	328947	23	1320	745	GO:0042645;GO:0005634;GO:0003677;GO:0070987;GO:0070584;GO:0016242;GO:0045931	error-free translesion synthesis [GO:0070987];mitochondrion morphogenesis [GO:0070584];negative regulation of macroautophagy [GO:0016242];positive regulation of mitotic cell cycle [GO:0045931]	DNA binding [GO:0003677]	mitochondrial nucleoid [GO:0042645];nucleus [GO:0005634]
mir-3154	PantigSI06412-mRNA-1	162	-21.14	162	-21.14	184502	23	675	383	GO:0005623;GO:0030663;GO:0012505;GO:0005783;GO:0033116;GO:0016021;GO:0005764;GO:0016471;GO:0006879;GO:0036295;GO:0007042;GO:1905146;GO:0070072	cellular iron ion homeostasis [GO:0006879];cellular response to increased oxygen levels [GO:0036295];lysosomal lumen acidification [GO:0007042];lysosomal protein catabolic process [GO:1905146];vacuolar proton-transporting V-type ATPase complex assembly [GO:0070072]	RNA binding [GO:0003723]	cell [GO:0005623];COPI-coated vesicle membrane [GO:0030663];endomembrane system [GO:0012505];endoplasmic reticulum [GO:0005783];endoplasmic reticulum-Golgi intermediate compartment membrane [GO:0033116];integral component of membrane [GO:0016021];lysosome [GO:0005764];vacuolar proton-transporting V-type ATPase complex [GO:0016471]
mir-3154	PantigSI06424-mRNA-1	159	-20.67	159	-20.67	208596	23	1668	125	GO:0035098;GO:0016604;GO:0005730;GO:0005634;GO:0032993;GO:0016586;GO:0001739;GO:0031490;GO:0046976;GO:0035064;GO:1990841;GO:0003723;GO:0000978;GO:0016574;GO:0045596;GO:0000122;GO:0048709;GO:0008284;GO:0006355	histone ubiquitination [GO:0016574];negative regulation of cell differentiation [GO:0045596];negative regulation of transcription by RNA polymerase II [GO:0000122];oligodendrocyte differentiation [GO:0048709];positive regulation of cell population proliferation [GO:0008284];regulation of transcription
mir-3154	PantigSI06435-mRNA-1	157	-21.2	157	-21.2	112308	23	2313	164	GO:0016021;GO:0005840;GO:0005509;GO:0005525;GO:0003924;GO:0003735;GO:0006412	translation [GO:0006412]	calcium ion binding [GO:0005509];GTP binding [GO:0005525];GTPase activity [GO:0003924];structural constituent of ribosome [GO:0003735]	integral component of membrane [GO:0016021];ribosome [GO:0005840]
mir-3154	PantigSI06468-mRNA-1	163	-22.42	163	-22.42	304947	23	1044	586	GO:0005654;GO:0005634;GO:0005667;GO:0000987;GO:0003700;GO:0000981;GO:0042802;GO:0000977;GO:0009952;GO:0048754;GO:0048557;GO:0001714;GO:0050673;GO:0061017;GO:0030902;GO:0001826;GO:0030073;GO:0072181;GO:0061296;GO:1900212;GO:0000122;GO:0007219;GO:0031016;GO:0060261;GO:0045893;GO:0039020;GO:0072095;GO:0035565;GO:0006357;GO:0030111;GO:0009749;GO:0060677	anterior/posterior pattern specification [GO:0009952];branching morphogenesis of an epithelial tube [GO:0048754];embryonic digestive tract morphogenesis [GO:0048557];endodermal cell fate specification [GO:0001714];epithelial cell proliferation [GO:0050673];hepatoblast differentiation [GO:0061017];hindbrain development [GO:0030902];inner cell mass cell differentiation [GO:0001826];insulin secretion [GO:0030073];mesonephric duct formation [GO:0072181];negative regulation of mesenchymal cell apoptotic process involved in mesonephric nephron morphogenesis [GO:0061296];negative regulation of mesenchymal cell apoptotic process involved in metanephros development [GO:1900212];negative regulation of transcription by RNA polymerase II [GO:0000122];Notch signaling pathway [GO:0007219];pancreas development [GO:0031016];positive regulation of transcription initiation from RNA polymerase II promoter [GO:0060261];positive regulation of transcription
mir-3154	PantigSI06486-mRNA-1	157	-22.38	157	-22.38	64217	23	1806	1017	GO:0005634	anterior/posterior pattern specification [GO:0009952];branching morphogenesis of an epithelial tube [GO:0048754];embryonic digestive tract morphogenesis [GO:0048557];endodermal cell fate specification [GO:0001714];epithelial cell proliferation [GO:0050673];hepatoblast differentiation [GO:0061017];hindbrain development [GO:0030902];inner cell mass cell differentiation [GO:0001826];insulin secretion [GO:0030073];mesonephric duct formation [GO:0072181];negative regulation of mesenchymal cell apoptotic process involved in mesonephric nephron morphogenesis [GO:0061296];negative regulation of mesenchymal cell apoptotic process involved in metanephros development [GO:1900212];negative regulation of transcription by RNA polymerase II [GO:0000122];Notch signaling pathway [GO:0007219];pancreas development [GO:0031016];positive regulation of transcription initiation from RNA polymerase II promoter [GO:0060261];positive regulation of transcription
mir-3154	PantigSI06502-mRNA-1	158	-20.15	158	-20.15	256823	23	675	606	GO:0005634	anterior/posterior pattern specification [GO:0009952];branching morphogenesis of an epithelial tube [GO:0048754];embryonic digestive tract morphogenesis [GO:0048557];endodermal cell fate specification [GO:0001714];epithelial cell proliferation [GO:0050673];hepatoblast differentiation [GO:0061017];hindbrain development [GO:0030902];inner cell mass cell differentiation [GO:0001826];insulin secretion [GO:0030073];mesonephric duct formation [GO:0072181];negative regulation of mesenchymal cell apoptotic process involved in mesonephric nephron morphogenesis [GO:0061296];negative regulation of mesenchymal cell apoptotic process involved in metanephros development [GO:1900212];negative regulation of transcription by RNA polymerase II [GO:0000122];Notch signaling pathway [GO:0007219];pancreas development [GO:0031016];positive regulation of transcription initiation from RNA polymerase II promoter [GO:0060261];positive regulation of transcription
mir-3154	PantigSI06505-mRNA-1	160	-24.85	160	-24.85	208692	23	1197	871	GO:0005524;GO:0004386	anterior/posterior pattern specification [GO:0009952];branching morphogenesis of an epithelial tube [GO:0048754];embryonic digestive tract morphogenesis [GO:0048557];endodermal cell fate specification [GO:0001714];epithelial cell proliferation [GO:0050673];hepatoblast differentiation [GO:0061017];hindbrain development [GO:0030902];inner cell mass cell differentiation [GO:0001826];insulin secretion [GO:0030073];mesonephric duct formation [GO:0072181];negative regulation of mesenchymal cell apoptotic process involved in mesonephric nephron morphogenesis [GO:0061296];negative regulation of mesenchymal cell apoptotic process involved in metanephros development [GO:1900212];negative regulation of transcription by RNA polymerase II [GO:0000122];Notch signaling pathway [GO:0007219];pancreas development [GO:0031016];positive regulation of transcription initiation from RNA polymerase II promoter [GO:0060261];positive regulation of transcription
mir-3154	PantigSI06564-mRNA-2	158	-23.02	158	-23.02	136527	23	1725	638	GO:0034388;GO:0032040	anterior/posterior pattern specification [GO:0009952];branching morphogenesis of an epithelial tube [GO:0048754];embryonic digestive tract morphogenesis [GO:0048557];endodermal cell fate specification [GO:0001714];epithelial cell proliferation [GO:0050673];hepatoblast differentiation [GO:0061017];hindbrain development [GO:0030902];inner cell mass cell differentiation [GO:0001826];insulin secretion [GO:0030073];mesonephric duct formation [GO:0072181];negative regulation of mesenchymal cell apoptotic process involved in mesonephric nephron morphogenesis [GO:0061296];negative regulation of mesenchymal cell apoptotic process involved in metanephros development [GO:1900212];negative regulation of transcription by RNA polymerase II [GO:0000122];Notch signaling pathway [GO:0007219];pancreas development [GO:0031016];positive regulation of transcription initiation from RNA polymerase II promoter [GO:0060261];positive regulation of transcription
mir-3154	PantigSI06587-mRNA-1	159	-24.79	159	-24.79	256931	23	669	474	GO:0005576;GO:0005179;GO:0042304;GO:0050796;GO:0009749	regulation of fatty acid biosynthetic process [GO:0042304];regulation of insulin secretion [GO:0050796];response to glucose [GO:0009749]	hormone activity [GO:0005179]	extracellular region [GO:0005576]
mir-3154	PantigSI06619-mRNA-1	158	-20.13	158	-20.13	112519	23	2631	2468	GO:0005623;GO:0010494;GO:0005829;GO:0071782;GO:0031965;GO:0005654;GO:0032991;GO:0051879;GO:0061676;GO:0061608;GO:0019904;GO:0008536;GO:0030953;GO:0040001;GO:0007079;GO:0007080;GO:0090307;GO:0031291;GO:0006610	astral microtubule organization [GO:0030953];establishment of mitotic spindle localization [GO:0040001];mitotic chromosome movement towards spindle pole [GO:0007079];mitotic metaphase plate congression [GO:0007080];mitotic spindle assembly [GO:0090307];Ran protein signal transduction [GO:0031291];ribosomal protein import into nucleus [GO:0006610]	Hsp90 protein binding [GO:0051879];importin-alpha family protein binding [GO:0061676];nuclear import signal receptor activity [GO:0061608];protein domain specific binding [GO:0019904];Ran GTPase binding [GO:0008536]	cell [GO:0005623];cytoplasmic stress granule [GO:0010494];cytosol [GO:0005829];endoplasmic reticulum tubular network [GO:0071782];nuclear membrane [GO:0031965];nucleoplasm [GO:0005654];protein-containing complex [GO:0032991]
mir-3154	PantigSI06707-mRNA-1	157	-21.83	157	-21.83	257082	23	1356	126	GO:0000930;GO:0005874;GO:0005525;GO:0003924;GO:0031122;GO:0007020	cytoplasmic microtubule organization [GO:0031122];microtubule nucleation [GO:0007020]	GTP binding [GO:0005525];GTPase activity [GO:0003924]	gamma-tubulin complex [GO:0000930];microtubule [GO:0005874]
mir-3154	PantigSI06708-mRNA-2	159	-20.84	159	-20.84	281146	23	2082	835	GO:0016021;GO:0000220;GO:0015078	astral microtubule organization [GO:0030953];establishment of mitotic spindle localization [GO:0040001];mitotic chromosome movement towards spindle pole [GO:0007079];mitotic metaphase plate congression [GO:0007080];mitotic spindle assembly [GO:0090307];Ran protein signal transduction [GO:0031291];ribosomal protein import into nucleus [GO:0006610]	proton transmembrane transporter activity [GO:0015078]	integral component of membrane [GO:0016021];vacuolar proton-transporting V-type ATPase
mir-3154	PantigSI06708-mRNA-4	159	-20.84	159	-20.84	281143	23	1338	835	GO:0016021;GO:0000220;GO:0015078	astral microtubule organization [GO:0030953];establishment of mitotic spindle localization [GO:0040001];mitotic chromosome movement towards spindle pole [GO:0007079];mitotic metaphase plate congression [GO:0007080];mitotic spindle assembly [GO:0090307];Ran protein signal transduction [GO:0031291];ribosomal protein import into nucleus [GO:0006610]	proton transmembrane transporter activity [GO:0015078]	integral component of membrane [GO:0016021];vacuolar proton-transporting V-type ATPase
mir-3154	PantigSI06708-mRNA-6	159	-20.84	159	-20.84	281147	23	1029	526	GO:0016021;GO:0000220;GO:0015078	astral microtubule organization [GO:0030953];establishment of mitotic spindle localization [GO:0040001];mitotic chromosome movement towards spindle pole [GO:0007079];mitotic metaphase plate congression [GO:0007080];mitotic spindle assembly [GO:0090307];Ran protein signal transduction [GO:0031291];ribosomal protein import into nucleus [GO:0006610]	proton transmembrane transporter activity [GO:0015078]	integral component of membrane [GO:0016021];vacuolar proton-transporting V-type ATPase
mir-3154	PantigSI06708-mRNA-8	159	-20.84	159	-20.84	281148	23	690	187	GO:0016021;GO:0000220;GO:0015078	astral microtubule organization [GO:0030953];establishment of mitotic spindle localization [GO:0040001];mitotic chromosome movement towards spindle pole [GO:0007079];mitotic metaphase plate congression [GO:0007080];mitotic spindle assembly [GO:0090307];Ran protein signal transduction [GO:0031291];ribosomal protein import into nucleus [GO:0006610]	proton transmembrane transporter activity [GO:0015078]	integral component of membrane [GO:0016021];vacuolar proton-transporting V-type ATPase
mir-3154	PantigSI06714-mRNA-1	157	-21.83	157	-21.83	257083	23	1356	126	GO:0005813;GO:0005737;GO:0000930;GO:0005874;GO:0005634;GO:0005819;GO:0005525;GO:0003924;GO:0005200;GO:0031122;GO:0000212;GO:0000226;GO:0007020;GO:0007017;GO:0000278;GO:0000070;GO:0007052	cytoplasmic microtubule organization [GO:0031122];meiotic spindle organization [GO:0000212];microtubule cytoskeleton organization [GO:0000226];microtubule nucleation [GO:0007020];microtubule-based process [GO:0007017];mitotic cell cycle [GO:0000278];mitotic sister chromatid segregation [GO:0000070];mitotic spindle organization [GO:0007052]	GTP binding [GO:0005525];GTPase activity [GO:0003924];structural constituent of cytoskeleton [GO:0005200]	centrosome [GO:0005813];cytoplasm [GO:0005737];gamma-tubulin complex [GO:0000930];microtubule [GO:0005874];nucleus [GO:0005634];spindle [GO:0005819]
mir-3154	PantigSI06758-mRNA-1	160	-23.55	160	-23.55	257138	23	2766	592	GO:0005634;GO:0003677	cytoplasmic microtubule organization [GO:0031122];meiotic spindle organization [GO:0000212];microtubule cytoskeleton organization [GO:0000226];microtubule nucleation [GO:0007020];microtubule-based process [GO:0007017];mitotic cell cycle [GO:0000278];mitotic sister chromatid segregation [GO:0000070];mitotic spindle organization [GO:0007052]	DNA binding [GO:0003677]	nucleus [GO:0005634]
mir-3154	PantigSI06758-mRNA-2	160	-23.55	160	-23.55	257136	23	2766	592	GO:0005634;GO:0003677	cytoplasmic microtubule organization [GO:0031122];meiotic spindle organization [GO:0000212];microtubule cytoskeleton organization [GO:0000226];microtubule nucleation [GO:0007020];microtubule-based process [GO:0007017];mitotic cell cycle [GO:0000278];mitotic sister chromatid segregation [GO:0000070];mitotic spindle organization [GO:0007052]	DNA binding [GO:0003677]	nucleus [GO:0005634]
mir-3154	PantigSI06758-mRNA-3	160	-23.55	160	-23.55	257137	23	2766	592	GO:0005634;GO:0003677	cytoplasmic microtubule organization [GO:0031122];meiotic spindle organization [GO:0000212];microtubule cytoskeleton organization [GO:0000226];microtubule nucleation [GO:0007020];microtubule-based process [GO:0007017];mitotic cell cycle [GO:0000278];mitotic sister chromatid segregation [GO:0000070];mitotic spindle organization [GO:0007052]	DNA binding [GO:0003677]	nucleus [GO:0005634]
mir-3154	PantigSI06758-mRNA-4	160	-23.55	160	-23.55	257134	23	2550	376	GO:0005634;GO:0003677	cytoplasmic microtubule organization [GO:0031122];meiotic spindle organization [GO:0000212];microtubule cytoskeleton organization [GO:0000226];microtubule nucleation [GO:0007020];microtubule-based process [GO:0007017];mitotic cell cycle [GO:0000278];mitotic sister chromatid segregation [GO:0000070];mitotic spindle organization [GO:0007052]	DNA binding [GO:0003677]	nucleus [GO:0005634]
mir-3154	PantigSI06826-mRNA-2	157	-21.42	157	-21.42	64623	23	1686	631	GO:0005524;GO:0004672	cytoplasmic microtubule organization [GO:0031122];meiotic spindle organization [GO:0000212];microtubule cytoskeleton organization [GO:0000226];microtubule nucleation [GO:0007020];microtubule-based process [GO:0007017];mitotic cell cycle [GO:0000278];mitotic sister chromatid segregation [GO:0000070];mitotic spindle organization [GO:0007052]	ATP binding [GO:0005524];protein kinase activity [GO:0004672]	nucleus [GO:0005634]
mir-3154	PantigSI06826-mRNA-4	156	-21.5	156	-21.5	160920	23	996	420	GO:0005524;GO:0004672	cytoplasmic microtubule organization [GO:0031122];meiotic spindle organization [GO:0000212];microtubule cytoskeleton organization [GO:0000226];microtubule nucleation [GO:0007020];microtubule-based process [GO:0007017];mitotic cell cycle [GO:0000278];mitotic sister chromatid segregation [GO:0000070];mitotic spindle organization [GO:0007052]	ATP binding [GO:0005524];protein kinase activity [GO:0004672]	nucleus [GO:0005634]
mir-3154	PantigSI06828-mRNA-1	162	-21.83	162	-21.83	209088	23	960	700	GO:0016021;GO:0042629;GO:0043303;GO:0033004	mast cell degranulation [GO:0043303];negative regulation of mast cell activation [GO:0033004]	ATP binding [GO:0005524];protein kinase activity [GO:0004672]	integral component of membrane [GO:0016021];mast cell granule [GO:0042629]
mir-3154	PantigSI06857-mRNA-1	166	-21.63	166	-21.63	160972	23	2289	1293	GO:0016021	mast cell degranulation [GO:0043303];negative regulation of mast cell activation [GO:0033004]	ATP binding [GO:0005524];protein kinase activity [GO:0004672]	integral component of membrane [GO:0016021]
mir-3154	PantigSI06861-mRNA-1	166	-21.63	166	-21.63	160981	23	2499	2022	GO:0016021	mast cell degranulation [GO:0043303];negative regulation of mast cell activation [GO:0033004]	ATP binding [GO:0005524];protein kinase activity [GO:0004672]	integral component of membrane [GO:0016021]
mir-3154	PantigSI06890-mRNA-2	161	-24.8	161	-24.8	40638	23	753	699	GO:0016021	mast cell degranulation [GO:0043303];negative regulation of mast cell activation [GO:0033004]	ATP binding [GO:0005524];protein kinase activity [GO:0004672]	integral component of membrane [GO:0016021]
mir-3154	PantigSI06902-mRNA-1	158	-21.83	158	-21.83	185101	23	1290	657	GO:0016021	mast cell degranulation [GO:0043303];negative regulation of mast cell activation [GO:0033004]	ATP binding [GO:0005524];protein kinase activity [GO:0004672]	integral component of membrane [GO:0016021]
mir-3154	PantigSI06902-mRNA-2	158	-21.83	158	-21.83	185102	23	1155	657	GO:0016021	mast cell degranulation [GO:0043303];negative regulation of mast cell activation [GO:0033004]	ATP binding [GO:0005524];protein kinase activity [GO:0004672]	integral component of membrane [GO:0016021]
mir-3154	PantigSI06924-mRNA-1	294	-28.17	154	-16.19	209192	23	318	219 1	GO:0016021	mast cell degranulation [GO:0043303];negative regulation of mast cell activation [GO:0033004]	ATP binding [GO:0005524];protein kinase activity [GO:0004672]	integral component of membrane [GO:0016021]
mir-3154	PantigSI06933-mRNA-1	159	-23.27	159	-23.27	281432	23	1542	867	GO:0005694;GO:0005737;GO:0005829;GO:0005634;GO:0016591;GO:0043138;GO:0005524;GO:0009378;GO:0003676;GO:0000993;GO:0072757;GO:0051304;GO:0032508;GO:0006310;GO:0006281;GO:0006268;GO:0000724;GO:0000278;GO:2000042;GO:0034244;GO:1990414	cellular response to camptothecin [GO:0072757];chromosome separation [GO:0051304];DNA duplex unwinding [GO:0032508];DNA recombination [GO:0006310];DNA repair [GO:0006281];DNA unwinding involved in DNA replication [GO:0006268];double-strand break repair via homologous recombination [GO:0000724];mitotic cell cycle [GO:0000278];negative regulation of double-strand break repair via homologous recombination [GO:2000042];negative regulation of transcription elongation from RNA polymerase II promoter [GO:0034244];replication-born double-strand break repair via sister chromatid exchange [GO:1990414]	3'-5' DNA helicase activity [GO:0043138];ATP binding [GO:0005524];four-way junction helicase activity [GO:0009378];nucleic acid binding [GO:0003676];RNA polymerase II complex binding [GO:0000993]	chromosome [GO:0005694];cytoplasm [GO:0005737];cytosol [GO:0005829];nucleus [GO:0005634];RNA polymerase II
mir-3154	PantigSI06940-mRNA-1	311	-30.96	161	-15.71	16619	23	819	344 633	GO:0006355	regulation of transcription
mir-3154	PantigSI06976-mRNA-1	162	-20.71	162	-20.71	257414	23	996	178	GO:0005525	regulation of transcription
mir-3154	PantigSI06995-mRNA-1	161	-20.53	161	-20.53	137059	23	1131	417	GO:0005086;GO:0032012	regulation of ARF protein signal transduction [GO:0032012]	ARF guanyl-nucleotide exchange factor activity [GO:0005086]	chromosome [GO:0005694];cytoplasm [GO:0005737];cytosol [GO:0005829];nucleus [GO:0005634];RNA polymerase II
mir-3154	PantigSI06995-mRNA-2	161	-20.53	161	-20.53	137060	23	1131	417	GO:0005086;GO:0032012	regulation of ARF protein signal transduction [GO:0032012]	ARF guanyl-nucleotide exchange factor activity [GO:0005086]	chromosome [GO:0005694];cytoplasm [GO:0005737];cytosol [GO:0005829];nucleus [GO:0005634];RNA polymerase II
mir-3154	PantigSI06995-mRNA-3	161	-20.53	161	-20.53	137061	23	756	417	GO:0005086;GO:0032012	regulation of ARF protein signal transduction [GO:0032012]	ARF guanyl-nucleotide exchange factor activity [GO:0005086]	chromosome [GO:0005694];cytoplasm [GO:0005737];cytosol [GO:0005829];nucleus [GO:0005634];RNA polymerase II
mir-3154	PantigSI07022-mRNA-1	174	-32.4	174	-32.4	233389	23	447	289	GO:0005525	regulation of ARF protein signal transduction [GO:0032012]	GTP binding [GO:0005525]	chromosome [GO:0005694];cytoplasm [GO:0005737];cytosol [GO:0005829];nucleus [GO:0005634];RNA polymerase II
mir-3154	PantigSI07050-mRNA-3	157	-24.75	157	-24.75	185282	23	1740	1048	GO:0016021;GO:0005887;GO:0015129;GO:0008028;GO:0015718	monocarboxylic acid transport [GO:0015718]	lactate transmembrane transporter activity [GO:0015129];monocarboxylic acid transmembrane transporter activity [GO:0008028]	integral component of membrane [GO:0016021];integral component of plasma membrane [GO:0005887]
mir-3154	PantigSI07050-mRNA-4	157	-24.75	157	-24.75	185283	23	1500	808	GO:0016021;GO:0005887;GO:0015129;GO:0008028;GO:0015718	monocarboxylic acid transport [GO:0015718]	lactate transmembrane transporter activity [GO:0015129];monocarboxylic acid transmembrane transporter activity [GO:0008028]	integral component of membrane [GO:0016021];integral component of plasma membrane [GO:0005887]
mir-3154	PantigSI07050-mRNA-5	157	-24.75	157	-24.75	185284	23	1464	772	GO:0016021;GO:0005887;GO:0015129;GO:0008028;GO:0015718	monocarboxylic acid transport [GO:0015718]	lactate transmembrane transporter activity [GO:0015129];monocarboxylic acid transmembrane transporter activity [GO:0008028]	integral component of membrane [GO:0016021];integral component of plasma membrane [GO:0005887]
mir-3154	PantigSI07050-mRNA-7	157	-24.75	157	-24.75	185285	23	1464	772	GO:0016021;GO:0005887;GO:0015129;GO:0008028;GO:0015718	monocarboxylic acid transport [GO:0015718]	lactate transmembrane transporter activity [GO:0015129];monocarboxylic acid transmembrane transporter activity [GO:0008028]	integral component of membrane [GO:0016021];integral component of plasma membrane [GO:0005887]
mir-3154	PantigSI12713-mRNA-1	166	-20.54	166	-20.54	234615	23	1338	1152	GO:0005634;GO:0003700;GO:0046872;GO:0003676	interstrand cross-link repair [GO:0036297]	DNA-binding transcription factor activity [GO:0003700];metal ion binding [GO:0046872];nucleic acid binding [GO:0003676]	nucleus [GO:0005634]
mir-3154	PantigSI12719-mRNA-1	158	-21.27	158	-21.27	42052	23	675	293	GO:0005634;GO:0001228;GO:0046872;GO:0000978;GO:0045944	positive regulation of transcription by RNA polymerase II [GO:0045944]	DNA-binding transcription activator activity
mir-3154	PantigSI12792-mRNA-1	281	-20.48	141	-12.83	306944	23	711	580 516	GO:0003725	positive regulation of transcription by RNA polymerase II [GO:0045944]	double-stranded RNA binding [GO:0003725]	nucleus [GO:0005634]
mir-3154	PantigSI12821-mRNA-1	157	-20.9	157	-20.9	138468	23	972	735	GO:0008168	positive regulation of transcription by RNA polymerase II [GO:0045944]	methyltransferase activity [GO:0008168]	nucleus [GO:0005634]
mir-3154	PantigSI12821-mRNA-2	157	-20.9	157	-20.9	138469	23	954	717	GO:0008168	positive regulation of transcription by RNA polymerase II [GO:0045944]	methyltransferase activity [GO:0008168]	nucleus [GO:0005634]
mir-3154	PantigSI12824-mRNA-1	164	-21.16	164	-21.16	18101	23	993	755	GO:0008168	positive regulation of transcription by RNA polymerase II [GO:0045944]	methyltransferase activity [GO:0008168]	nucleus [GO:0005634]
mir-3154	PantigSI12831-mRNA-2	169	-23.04	169	-23.04	331065	23	1239	108	GO:0008168	positive regulation of transcription by RNA polymerase II [GO:0045944]	methyltransferase activity [GO:0008168]	nucleus [GO:0005634]
mir-3154	PantigSI12831-mRNA-3	156	-23.35	156	-23.35	66252	23	1197	773	GO:0008168	positive regulation of transcription by RNA polymerase II [GO:0045944]	methyltransferase activity [GO:0008168]	nucleus [GO:0005634]
mir-3154	PantigSI12840-mRNA-2	158	-27.75	158	-27.75	258855	23	3249	3065	GO:0008168	positive regulation of transcription by RNA polymerase II [GO:0045944]	methyltransferase activity [GO:0008168]	nucleus [GO:0005634]
mir-3154	PantigSI12846-mRNA-1	160	-23.08	160	-23.08	307014	23	1392	1125	GO:0008168	positive regulation of transcription by RNA polymerase II [GO:0045944]	methyltransferase activity [GO:0008168]	nucleus [GO:0005634]
mir-3154	PantigSI12846-mRNA-2	158	-22.64	158	-22.64	234793	23	1398	1360	GO:0008168	positive regulation of transcription by RNA polymerase II [GO:0045944]	methyltransferase activity [GO:0008168]	nucleus [GO:0005634]
mir-3154	PantigSI12906-mRNA-1	165	-21.06	165	-21.06	90392	23	1896	1124	GO:0008305;GO:0007155;GO:0007229	cell adhesion [GO:0007155];integrin-mediated signaling pathway [GO:0007229]	methyltransferase activity [GO:0008168]	integrin complex [GO:0008305]
mir-3154	PantigSI12919-mRNA-1	163	-23.21	163	-23.21	331159	23	1143	409	GO:0003676;GO:0006355	regulation of transcription
mir-3154	PantigSI12930-mRNA-1	157	-23.32	157	-23.32	258961	23	1161	716	GO:0043679;GO:0098978;GO:0099056;GO:0008021;GO:0017075;GO:0099502;GO:1905513;GO:0035544;GO:0031629	calcium-dependent activation of synaptic vesicle fusion [GO:0099502];negative regulation of short-term synaptic potentiation [GO:1905513];negative regulation of SNARE complex assembly [GO:0035544];synaptic vesicle fusion to presynaptic active zone membrane [GO:0031629]	syntaxin-1 binding [GO:0017075]	axon terminus [GO:0043679];glutamatergic synapse [GO:0098978];integral component of presynaptic membrane [GO:0099056];synaptic vesicle [GO:0008021]
mir-3154	PantigSI12935-mRNA-1	160	-20.7	160	-20.7	162659	23	852	126	GO:0005615;GO:0042589;GO:0030246	regulation of transcription
mir-3154	PantigSI12954-mRNA-1	157	-20.04	157	-20.04	258987	23	921	704	GO:0045523;GO:0042129	regulation of T cell proliferation [GO:0042129]	interleukin-27 receptor binding [GO:0045523]	axon terminus [GO:0043679];glutamatergic synapse [GO:0098978];integral component of presynaptic membrane [GO:0099056];synaptic vesicle [GO:0008021]
mir-3154	PantigSI12981-mRNA-1	301	-23.72	157	-12.92	210873	23	2187	809 473	GO:0005737;GO:0005829;GO:0005096;GO:0048365;GO:0007015;GO:0017156;GO:0032956;GO:0035020;GO:0007165	actin filament organization [GO:0007015];calcium-ion regulated exocytosis [GO:0017156];regulation of actin cytoskeleton organization [GO:0032956];regulation of Rac protein signal transduction [GO:0035020];signal transduction [GO:0007165]	GTPase activator activity [GO:0005096];Rac GTPase binding [GO:0048365]	cytoplasm [GO:0005737];cytosol [GO:0005829]
mir-3154	PantigSI12982-mRNA-1	163	-20.28	163	-20.28	66430	23	2064	188	GO:0016021;GO:0022857	actin filament organization [GO:0007015];calcium-ion regulated exocytosis [GO:0017156];regulation of actin cytoskeleton organization [GO:0032956];regulation of Rac protein signal transduction [GO:0035020];signal transduction [GO:0007165]	transmembrane transporter activity [GO:0022857]	integral component of membrane [GO:0016021]
mir-3154	PantigSI12991-mRNA-1	294	-38.92	148	-20.81	210884	23	549	455 384	GO:0005813;GO:0000777;GO:0005829;GO:0031965;GO:0005654;GO:0019886;GO:0035904;GO:0060976;GO:0006888;GO:0003281	antigen processing and presentation of exogenous peptide antigen via MHC class II [GO:0019886];aorta development [GO:0035904];coronary vasculature development [GO:0060976];endoplasmic reticulum to Golgi vesicle-mediated transport [GO:0006888];ventricular septum development [GO:0003281]	transmembrane transporter activity [GO:0022857]	centrosome [GO:0005813];condensed chromosome kinetochore [GO:0000777];cytosol [GO:0005829];nuclear membrane [GO:0031965];nucleoplasm [GO:0005654]
mir-3154	PantigSI12996-mRNA-1	164	-20.04	164	-20.04	114589	23	3306	2421	GO:0003677;GO:0000724	double-strand break repair via homologous recombination [GO:0000724]	DNA binding [GO:0003677]	centrosome [GO:0005813];condensed chromosome kinetochore [GO:0000777];cytosol [GO:0005829];nuclear membrane [GO:0031965];nucleoplasm [GO:0005654]
mir-3154	PantigSI17519-mRNA-1	161	-20.02	161	-20.02	257587	23	546	252	GO:0046872;GO:0003676;GO:0006355	regulation of transcription
mir-3154	PantigSI17520-mRNA-1	159	-28.3	159	-28.3	40919	23	537	391	GO:0046872;GO:0003676;GO:0006355	regulation of transcription
mir-3154	PantigSI17530-mRNA-1	291	-27.37	151	-13.96	257598	23	909	772 209	GO:0046872;GO:0003676;GO:0006355	regulation of transcription
mir-3154	PantigSI17562-mRNA-1	314	-34.63	161	-19.12	209490	23	669	639 72	GO:0005861;GO:0005523;GO:0045932;GO:0003009;GO:0014883	negative regulation of muscle contraction [GO:0045932];skeletal muscle contraction [GO:0003009];transition between fast and slow fiber [GO:0014883]	tropomyosin binding [GO:0005523]	troponin complex [GO:0005861]
mir-3154	PantigSI17586-mRNA-1	296	-34.93	153	-17.65	113240	23	894	77 207	GO:0016021	negative regulation of muscle contraction [GO:0045932];skeletal muscle contraction [GO:0003009];transition between fast and slow fiber [GO:0014883]	tropomyosin binding [GO:0005523]	integral component of membrane [GO:0016021]
mir-3154	PantigSI17590-mRNA-1	159	-25.77	159	-25.77	209533	23	354	33	GO:0016021;GO:0005747	negative regulation of muscle contraction [GO:0045932];skeletal muscle contraction [GO:0003009];transition between fast and slow fiber [GO:0014883]	tropomyosin binding [GO:0005523]	integral component of membrane [GO:0016021];mitochondrial respiratory chain complex I [GO:0005747]
mir-3154	PantigSI17625-mRNA-1	160	-20.15	160	-20.15	209559	23	747	221	GO:0046872;GO:0003676;GO:0006355	regulation of transcription
mir-3154	PantigSI17626-mRNA-1	160	-20.15	160	-20.15	209561	23	789	239	GO:0046872;GO:0003676;GO:0006355	regulation of transcription
mir-3154	PantigSI17659-mRNA-1	301	-25.68	154	-14.38	233684	23	894	170 526	GO:0016021;GO:0005886;GO:0016503;GO:0019236	response to pheromone [GO:0019236]	pheromone receptor activity [GO:0016503]	integral component of membrane [GO:0016021];plasma membrane [GO:0005886]
mir-3154	PantigSI17671-mRNA-1	156	-23.47	156	-23.47	281852	23	1308	1263	GO:0016021;GO:0030246	response to pheromone [GO:0019236]	carbohydrate binding [GO:0030246]	integral component of membrane [GO:0016021]
mir-3154	PantigSI17671-mRNA-2	156	-23.47	156	-23.47	281853	23	1257	1212	GO:0016021;GO:0030246	response to pheromone [GO:0019236]	carbohydrate binding [GO:0030246]	integral component of membrane [GO:0016021]
mir-3154	PantigSI17690-mRNA-1	287	-28.64	145	-15.16	185570	23	2412	1548 472	GO:0004252	response to pheromone [GO:0019236]	serine-type endopeptidase activity [GO:0004252]	integral component of membrane [GO:0016021]
mir-3154	PantigSI17746-mRNA-1	171	-24.28	171	-24.28	185638	23	2487	1693	GO:0016021;GO:0005886;GO:0005328	response to pheromone [GO:0019236]	neurotransmitter [GO:0005328]	integral component of membrane [GO:0016021];plasma membrane [GO:0005886]
mir-3154	PantigSI17769-mRNA-1	156	-20.44	156	-20.44	113454	23	2001	1620	GO:0005930;GO:0036157;GO:0003341;GO:0036158	cilium movement [GO:0003341];outer dynein arm assembly [GO:0036158]	neurotransmitter [GO:0005328]	axoneme [GO:0005930];outer dynein arm [GO:0036157]
mir-3154	PantigSI17831-mRNA-1	160	-26.89	160	-26.89	161649	23	1686	1018	GO:0005634;GO:0003677;GO:0046983	cilium movement [GO:0003341];outer dynein arm assembly [GO:0036158]	DNA binding [GO:0003677];protein dimerization activity [GO:0046983]	nucleus [GO:0005634]
mir-3154	PantigSI17878-mRNA-1	158	-20.71	158	-20.71	209867	23	1596	187	GO:0020037;GO:0005506;GO:0016712	cilium movement [GO:0003341];outer dynein arm assembly [GO:0036158]	heme binding [GO:0020037];iron ion binding [GO:0005506];oxidoreductase activity
mir-3154	PantigSI17878-mRNA-2	158	-20.71	158	-20.71	209868	23	1395	187	GO:0020037;GO:0005506;GO:0016712	cilium movement [GO:0003341];outer dynein arm assembly [GO:0036158]	heme binding [GO:0020037];iron ion binding [GO:0005506];oxidoreductase activity
mir-3154	PantigSI17891-mRNA-3	281	-30.48	141	-16.91	209873	23	216	132 75	GO:0016021;GO:0020037;GO:0005506;GO:0016712	cilium movement [GO:0003341];outer dynein arm assembly [GO:0036158]	heme binding [GO:0020037];iron ion binding [GO:0005506];oxidoreductase activity
mir-3154	PantigSI17891-mRNA-5	281	-30.48	141	-16.91	209874	23	216	132 75	GO:0016021;GO:0020037;GO:0005506;GO:0016712	cilium movement [GO:0003341];outer dynein arm assembly [GO:0036158]	heme binding [GO:0020037];iron ion binding [GO:0005506];oxidoreductase activity
mir-3154	PantigSI17891-mRNA-6	281	-30.48	141	-16.91	209875	23	216	132 75	GO:0016021;GO:0020037;GO:0005506;GO:0016712	cilium movement [GO:0003341];outer dynein arm assembly [GO:0036158]	heme binding [GO:0020037];iron ion binding [GO:0005506];oxidoreductase activity
mir-3154	PantigSI17905-mRNA-1	158	-22.51	158	-22.51	113600	23	714	209	GO:0016021;GO:0020037;GO:0005506;GO:0016712	cilium movement [GO:0003341];outer dynein arm assembly [GO:0036158]	heme binding [GO:0020037];iron ion binding [GO:0005506];oxidoreductase activity
mir-3154	PantigSI17914-mRNA-1	157	-20.47	157	-20.47	282147	23	1596	106	GO:0016593;GO:0030054;GO:0005737;GO:0016020;GO:0005654;GO:0035327;GO:0003682;GO:0000993;GO:0071222;GO:0001711;GO:0033523;GO:0010390;GO:0006378;GO:0045638;GO:0000122;GO:0016584;GO:1902808;GO:0031062;GO:0031442;GO:0045944;GO:0032968;GO:0034504;GO:0016567;GO:0019827;GO:0006366;GO:0006368;GO:0016055	cellular response to lipopolysaccharide [GO:0071222];endodermal cell fate commitment [GO:0001711];histone H2B ubiquitination [GO:0033523];histone monoubiquitination [GO:0010390];mRNA polyadenylation [GO:0006378];negative regulation of myeloid cell differentiation [GO:0045638];negative regulation of transcription by RNA polymerase II [GO:0000122];nucleosome positioning [GO:0016584];positive regulation of cell cycle G1/S phase transition [GO:1902808];positive regulation of histone methylation [GO:0031062];positive regulation of mRNA 3'-end processing [GO:0031442];positive regulation of transcription by RNA polymerase II [GO:0045944];positive regulation of transcription elongation from RNA polymerase II promoter [GO:0032968];protein localization to nucleus [GO:0034504];protein ubiquitination [GO:0016567];stem cell population maintenance [GO:0019827];transcription by RNA polymerase II [GO:0006366];transcription elongation from RNA polymerase II promoter [GO:0006368];Wnt signaling pathway [GO:0016055]	chromatin binding [GO:0003682];RNA polymerase II complex binding [GO:0000993]	Cdc73/Paf1 complex [GO:0016593];cell junction [GO:0030054];cytoplasm [GO:0005737];membrane [GO:0016020];nucleoplasm [GO:0005654];transcriptionally active chromatin [GO:0035327]
mir-3154	PantigSI17919-mRNA-1	156	-21.19	156	-21.19	233998	23	603	556	GO:0016592	cilium movement [GO:0003341];outer dynein arm assembly [GO:0036158]	heme binding [GO:0020037];iron ion binding [GO:0005506];oxidoreductase activity
mir-3154	PantigSI17941-mRNA-1	160	-21.91	160	-21.91	209948	23	1854	186	GO:0070403;GO:0017136;GO:0016740;GO:0008270	cellular response to lipopolysaccharide [GO:0071222];endodermal cell fate commitment [GO:0001711];histone H2B ubiquitination [GO:0033523];histone monoubiquitination [GO:0010390];mRNA polyadenylation [GO:0006378];negative regulation of myeloid cell differentiation [GO:0045638];negative regulation of transcription by RNA polymerase II [GO:0000122];nucleosome positioning [GO:0016584];positive regulation of cell cycle G1/S phase transition [GO:1902808];positive regulation of histone methylation [GO:0031062];positive regulation of mRNA 3'-end processing [GO:0031442];positive regulation of transcription by RNA polymerase II [GO:0045944];positive regulation of transcription elongation from RNA polymerase II promoter [GO:0032968];protein localization to nucleus [GO:0034504];protein ubiquitination [GO:0016567];stem cell population maintenance [GO:0019827];transcription by RNA polymerase II [GO:0006366];transcription elongation from RNA polymerase II promoter [GO:0006368];Wnt signaling pathway [GO:0016055]	NAD+ binding [GO:0070403];NAD-dependent histone deacetylase activity [GO:0017136];transferase activity [GO:0016740];zinc ion binding [GO:0008270]	Cdc73/Paf1 complex [GO:0016593];cell junction [GO:0030054];cytoplasm [GO:0005737];membrane [GO:0016020];nucleoplasm [GO:0005654];transcriptionally active chromatin [GO:0035327]
mir-3154	PantigSI17942-mRNA-1	159	-21.01	159	-21.01	65499	23	1062	455	GO:0070403;GO:0017136;GO:0016740;GO:0008270	cellular response to lipopolysaccharide [GO:0071222];endodermal cell fate commitment [GO:0001711];histone H2B ubiquitination [GO:0033523];histone monoubiquitination [GO:0010390];mRNA polyadenylation [GO:0006378];negative regulation of myeloid cell differentiation [GO:0045638];negative regulation of transcription by RNA polymerase II [GO:0000122];nucleosome positioning [GO:0016584];positive regulation of cell cycle G1/S phase transition [GO:1902808];positive regulation of histone methylation [GO:0031062];positive regulation of mRNA 3'-end processing [GO:0031442];positive regulation of transcription by RNA polymerase II [GO:0045944];positive regulation of transcription elongation from RNA polymerase II promoter [GO:0032968];protein localization to nucleus [GO:0034504];protein ubiquitination [GO:0016567];stem cell population maintenance [GO:0019827];transcription by RNA polymerase II [GO:0006366];transcription elongation from RNA polymerase II promoter [GO:0006368];Wnt signaling pathway [GO:0016055]	NAD+ binding [GO:0070403];NAD-dependent histone deacetylase activity [GO:0017136];transferase activity [GO:0016740];zinc ion binding [GO:0008270]	Cdc73/Paf1 complex [GO:0016593];cell junction [GO:0030054];cytoplasm [GO:0005737];membrane [GO:0016020];nucleoplasm [GO:0005654];transcriptionally active chromatin [GO:0035327]
mir-3154	PantigSI17942-mRNA-2	159	-21.01	159	-21.01	65498	23	1236	629	GO:0070403;GO:0017136;GO:0008270	cellular response to lipopolysaccharide [GO:0071222];endodermal cell fate commitment [GO:0001711];histone H2B ubiquitination [GO:0033523];histone monoubiquitination [GO:0010390];mRNA polyadenylation [GO:0006378];negative regulation of myeloid cell differentiation [GO:0045638];negative regulation of transcription by RNA polymerase II [GO:0000122];nucleosome positioning [GO:0016584];positive regulation of cell cycle G1/S phase transition [GO:1902808];positive regulation of histone methylation [GO:0031062];positive regulation of mRNA 3'-end processing [GO:0031442];positive regulation of transcription by RNA polymerase II [GO:0045944];positive regulation of transcription elongation from RNA polymerase II promoter [GO:0032968];protein localization to nucleus [GO:0034504];protein ubiquitination [GO:0016567];stem cell population maintenance [GO:0019827];transcription by RNA polymerase II [GO:0006366];transcription elongation from RNA polymerase II promoter [GO:0006368];Wnt signaling pathway [GO:0016055]	NAD+ binding [GO:0070403];NAD-dependent histone deacetylase activity [GO:0017136];zinc ion binding [GO:0008270]	Cdc73/Paf1 complex [GO:0016593];cell junction [GO:0030054];cytoplasm [GO:0005737];membrane [GO:0016020];nucleoplasm [GO:0005654];transcriptionally active chromatin [GO:0035327]
mir-3154	PantigSI17942-mRNA-3	159	-21.01	159	-21.01	65500	23	1290	719	GO:0070403;GO:0017136;GO:0016740;GO:0008270	cellular response to lipopolysaccharide [GO:0071222];endodermal cell fate commitment [GO:0001711];histone H2B ubiquitination [GO:0033523];histone monoubiquitination [GO:0010390];mRNA polyadenylation [GO:0006378];negative regulation of myeloid cell differentiation [GO:0045638];negative regulation of transcription by RNA polymerase II [GO:0000122];nucleosome positioning [GO:0016584];positive regulation of cell cycle G1/S phase transition [GO:1902808];positive regulation of histone methylation [GO:0031062];positive regulation of mRNA 3'-end processing [GO:0031442];positive regulation of transcription by RNA polymerase II [GO:0045944];positive regulation of transcription elongation from RNA polymerase II promoter [GO:0032968];protein localization to nucleus [GO:0034504];protein ubiquitination [GO:0016567];stem cell population maintenance [GO:0019827];transcription by RNA polymerase II [GO:0006366];transcription elongation from RNA polymerase II promoter [GO:0006368];Wnt signaling pathway [GO:0016055]	NAD+ binding [GO:0070403];NAD-dependent histone deacetylase activity [GO:0017136];transferase activity [GO:0016740];zinc ion binding [GO:0008270]	Cdc73/Paf1 complex [GO:0016593];cell junction [GO:0030054];cytoplasm [GO:0005737];membrane [GO:0016020];nucleoplasm [GO:0005654];transcriptionally active chromatin [GO:0035327]
mir-3154	PantigSI17968-mRNA-1	159	-20.3	159	-20.3	209977	23	756	222	GO:0005096;GO:0051056	regulation of small GTPase mediated signal transduction [GO:0051056]	GTPase activator activity [GO:0005096]	Cdc73/Paf1 complex [GO:0016593];cell junction [GO:0030054];cytoplasm [GO:0005737];membrane [GO:0016020];nucleoplasm [GO:0005654];transcriptionally active chromatin [GO:0035327]
mir-3154	PantigSI18061-mRNA-1	171	-22.78	171	-22.78	137857	23	825	712	GO:0043240;GO:0003682;GO:0036297	interstrand cross-link repair [GO:0036297]	chromatin binding [GO:0003682]	Fanconi anaemia nuclear complex [GO:0043240]
mir-3154	PantigSI18062-mRNA-1	168	-20.88	168	-20.88	89707	23	3159	2827	GO:0003723;GO:0006397	mRNA processing [GO:0006397]	RNA binding [GO:0003723]	Cdc73/Paf1 complex [GO:0016593];cell junction [GO:0030054];cytoplasm [GO:0005737];membrane [GO:0016020];nucleoplasm [GO:0005654];transcriptionally active chromatin [GO:0035327]
mir-3154	PantigSI18078-mRNA-1	164	-21.49	164	-21.49	17517	23	1968	1050	GO:0030170;GO:0008483;GO:0009058	biosynthetic process [GO:0009058]	pyridoxal phosphate binding [GO:0030170];transaminase activity [GO:0008483]	integral component of membrane [GO:0016021]
mir-3154	PantigSI18082-mRNA-1	166	-30.1	166	-30.1	234176	23	618	27	GO:0016021;GO:0004969;GO:0001505	regulation of neurotransmitter levels [GO:0001505]	histamine receptor activity [GO:0004969]	integral component of membrane [GO:0016021]
mir-3154	PantigSI18099-mRNA-1	157	-30	157	-30	161982	23	1263	157	GO:0005509;GO:0030178	negative regulation of Wnt signaling pathway [GO:0030178]	calcium ion binding [GO:0005509]	integral component of membrane [GO:0016021]
mir-3154	PantigSI18146-mRNA-1	160	-21.51	160	-21.51	186108	23	981	457	GO:0005509;GO:0030178	negative regulation of Wnt signaling pathway [GO:0030178]	calcium ion binding [GO:0005509]	integral component of membrane [GO:0016021]
mir-3154	PantigSI18151-mRNA-1	172	-20.63	172	-20.63	306484	23	2532	2230	GO:0005737;GO:0031514;GO:0048870;GO:0030317	cell motility [GO:0048870];flagellated sperm motility [GO:0030317]	calcium ion binding [GO:0005509]	cytoplasm [GO:0005737];motile cilium [GO:0031514]
mir-3154	PantigSI18207-mRNA-1	159	-20.92	159	-20.92	186180	23	1473	84	GO:0005737;GO:0031514;GO:0048870;GO:0030317	cell motility [GO:0048870];flagellated sperm motility [GO:0030317]	calcium ion binding [GO:0005509]	cytoplasm [GO:0005737];motile cilium [GO:0031514]
mir-3154	PantigSI18224-mRNA-1	304	-26.08	161	-13.1	186200	23	477	277 260	GO:0005737;GO:0031514;GO:0048870;GO:0030317	cell motility [GO:0048870];flagellated sperm motility [GO:0030317]	calcium ion binding [GO:0005509]	cytoplasm [GO:0005737];motile cilium [GO:0031514]
mir-3154	PantigSI18288-mRNA-1	167	-24.62	167	-24.62	186274	23	570	281	GO:1990718;GO:1904158;GO:0003341;GO:0002064;GO:0060438;GO:0021591	axonemal central apparatus assembly [GO:1904158];cilium movement [GO:0003341];epithelial cell development [GO:0002064];trachea development [GO:0060438];ventricular system development [GO:0021591]	calcium ion binding [GO:0005509]	axonemal central pair projection [GO:1990718]
mir-3154	PantigSI18292-mRNA-1	158	-20.95	158	-20.95	89964	23	1965	1462	GO:1990718;GO:1904158;GO:0003341;GO:0002064;GO:0060438;GO:0021591	axonemal central apparatus assembly [GO:1904158];cilium movement [GO:0003341];epithelial cell development [GO:0002064];trachea development [GO:0060438];ventricular system development [GO:0021591]	calcium ion binding [GO:0005509]	axonemal central pair projection [GO:1990718]
mir-3154	PantigSI18302-mRNA-1	161	-21.28	161	-21.28	114061	23	2268	1039	GO:0005634;GO:0004842;GO:0036297	interstrand cross-link repair [GO:0036297]	ubiquitin-protein transferase activity [GO:0004842]	nucleus [GO:0005634]
mir-3154	PantigSI19164-mRNA-1	159	-21.53	159	-21.53	87660	23	2337	183	GO:0005887	DNA replication [GO:0006260]	nuclear receptor activity [GO:0004879];sequence-specific DNA binding [GO:0043565];steroid hormone receptor activity [GO:0003707];zinc ion binding [GO:0008270]	integral component of plasma membrane [GO:0005887]
mir-3154	PantigSI19184-mRNA-1	167	-21.98	167	-21.98	208060	23	2553	1914	GO:0016514;GO:0005524;GO:0016887;GO:0042393;GO:0006338	chromatin remodeling [GO:0006338]	ATP binding [GO:0005524];ATPase activity [GO:0016887];histone binding [GO:0042393]	SWI/SNF complex [GO:0016514]
mir-3154	PantigSI19195-mRNA-1	161	-21.24	161	-21.24	208074	23	546	189	GO:0005576;GO:0005179	chromatin remodeling [GO:0006338]	hormone activity [GO:0005179]	extracellular region [GO:0005576]
mir-3154	PantigSI19197-mRNA-1	159	-21.18	159	-21.18	15474	23	1203	496	GO:0016021;GO:0015293	chromatin remodeling [GO:0006338]	symporter activity [GO:0015293]	integral component of membrane [GO:0016021]
mir-3156	PantigSI14785-mRNA-1	162	-20.31	162	-20.31	107062	23	3138	986	GO:0007165	signal transduction [GO:0007165]	2 iron
mir-3156	PantigSI14813-mRNA-1	156	-22.58	156	-22.58	58877	23	2004	1313	GO:0051537;GO:0009055;GO:0071949;GO:0005506;GO:0051287	signal transduction [GO:0007165]	2 iron
mir-3156	PantigSI14856-mRNA-1	169	-20.33	169	-20.33	83114	23	273	120	GO:0005737;GO:0005874;GO:0005525;GO:0003924;GO:0005200;GO:0007017	microtubule-based process [GO:0007017]	GTP binding [GO:0005525];GTPase activity [GO:0003924];structural constituent of cytoskeleton [GO:0005200]	cytoplasm [GO:0005737];microtubule [GO:0005874]
mir-3156	PantigSI14912-mRNA-1	163	-21.12	163	-21.12	10859	23	2214	544	GO:0005509;GO:0004435;GO:0007340;GO:0035556;GO:0016042;GO:0046488	acrosome reaction [GO:0007340];intracellular signal transduction [GO:0035556];lipid catabolic process [GO:0016042];phosphatidylinositol metabolic process [GO:0046488]	calcium ion binding [GO:0005509];phosphatidylinositol phospholipase C activity [GO:0004435]	myosin complex [GO:0016459]
mir-3156	PantigSI14913-mRNA-1	282	-23.59	142	-12.56	131230	23	5607	1177 174	GO:0003676	acrosome reaction [GO:0007340];intracellular signal transduction [GO:0035556];lipid catabolic process [GO:0016042];phosphatidylinositol metabolic process [GO:0046488]	nucleic acid binding [GO:0003676]	myosin complex [GO:0016459]
mir-3156	PantigSI14913-mRNA-2	282	-23.59	142	-12.56	131231	23	5589	1177 174	GO:0003676	acrosome reaction [GO:0007340];intracellular signal transduction [GO:0035556];lipid catabolic process [GO:0016042];phosphatidylinositol metabolic process [GO:0046488]	nucleic acid binding [GO:0003676]	myosin complex [GO:0016459]
mir-3156	PantigSI14940-mRNA-1	291	-20.39	149	-11.96	299633	23	657	411 580	GO:0051537;GO:0009055;GO:0071949;GO:0005506;GO:0051287	signal transduction [GO:0007165]	2 iron
mir-3156	PantigSI14947-mRNA-1	320	-22.83	169	-17.59	299851	23	2013	1149 269	GO:0005938;GO:0036464;GO:0005730;GO:0005654;GO:0005634;GO:1990904;GO:0005681;GO:0044547;GO:0042802;GO:0048027;GO:0008022;GO:0003723;GO:0042162;GO:0001525;GO:0071364;GO:1990830;GO:0017148;GO:0048026;GO:0045944;GO:1901838;GO:0051252	angiogenesis [GO:0001525];cellular response to epidermal growth factor stimulus [GO:0071364];cellular response to leukemia inhibitory factor [GO:1990830];negative regulation of translation [GO:0017148];positive regulation of mRNA splicing
mir-3156	PantigSI14951-mRNA-1	163	-23.09	163	-23.09	299774	23	1080	879	GO:0005737;GO:0005874;GO:0005525;GO:0003924;GO:0005200;GO:0007017	microtubule-based process [GO:0007017]	GTP binding [GO:0005525];GTPase activity [GO:0003924];structural constituent of cytoskeleton [GO:0005200]	cytoplasm [GO:0005737];microtubule [GO:0005874]
mir-3156	PantigSI14954-mRNA-1	159	-20.5	159	-20.5	34959	23	1449	339	GO:0005737;GO:0005874;GO:0005525;GO:0003924;GO:0005200;GO:0007017	microtubule-based process [GO:0007017]	GTP binding [GO:0005525];GTPase activity [GO:0003924];structural constituent of cytoskeleton [GO:0005200]	cytoplasm [GO:0005737];microtubule [GO:0005874]
mir-3156	PantigSI14956-mRNA-1	157	-20.48	157	-20.48	251620	23	2655	2183	GO:0016021;GO:0005524;GO:0016887;GO:0042626	acrosome reaction [GO:0007340];intracellular signal transduction [GO:0035556];lipid catabolic process [GO:0016042];phosphatidylinositol metabolic process [GO:0046488]	ATP binding [GO:0005524];ATPase activity [GO:0016887];ATPase-coupled transmembrane transporter activity [GO:0042626]	integral component of membrane [GO:0016021]
mir-3156	PantigSI14975-mRNA-1	163	-20.27	163	-20.27	275759	23	1764	544	GO:0016021;GO:0022857	microtubule-based process [GO:0007017]	transmembrane transporter activity [GO:0022857]	integral component of membrane [GO:0016021]
mir-3156	PantigSI15076-mRNA-1	156	-20.32	156	-20.32	107280	23	3801	336	GO:0005829;GO:0016787;GO:0008340;GO:0016064;GO:0035556;GO:0030889;GO:0045779;GO:0050777;GO:0045409;GO:0045656;GO:0045659;GO:0045671;GO:0009968;GO:0046856;GO:0043065;GO:0045579;GO:0045648	determination of adult lifespan [GO:0008340];immunoglobulin mediated immune response [GO:0016064];intracellular signal transduction [GO:0035556];negative regulation of B cell proliferation [GO:0030889];negative regulation of bone resorption [GO:0045779];negative regulation of immune response [GO:0050777];negative regulation of interleukin-6 biosynthetic process [GO:0045409];negative regulation of monocyte differentiation [GO:0045656];negative regulation of neutrophil differentiation [GO:0045659];negative regulation of osteoclast differentiation [GO:0045671];negative regulation of signal transduction [GO:0009968];phosphatidylinositol dephosphorylation [GO:0046856];positive regulation of apoptotic process [GO:0043065];positive regulation of B cell differentiation [GO:0045579];positive regulation of erythrocyte differentiation [GO:0045648]	hydrolase activity [GO:0016787]	cytosol [GO:0005829]
mir-3174	PantigSI08891-mRNA-1	161	-22.16	161	-22.16	150393	23	4515	1543	GO:0016021;GO:0004930;GO:0007166	cell surface receptor signaling pathway [GO:0007166]	G protein-coupled receptor activity [GO:0004930]	integral component of membrane [GO:0016021]
mir-3174	PantigSI08891-mRNA-2	161	-22.16	161	-22.16	150394	23	4395	1423	GO:0016021;GO:0004930;GO:0007166	cell surface receptor signaling pathway [GO:0007166]	G protein-coupled receptor activity [GO:0004930]	integral component of membrane [GO:0016021]
mir-3174	PantigSI08891-mRNA-3	156	-22.78	156	-22.78	54096	23	3198	547	GO:0016021;GO:0004930;GO:0007166	cell surface receptor signaling pathway [GO:0007166]	G protein-coupled receptor activity [GO:0004930]	integral component of membrane [GO:0016021]
mir-3174	PantigSI08900-mRNA-1	156	-24.8	156	-24.8	30034	23	813	781	GO:0016021;GO:0005502;GO:0004930;GO:0009881;GO:0018298;GO:0007601	protein-chromophore linkage [GO:0018298];visual perception [GO:0007601]	11-cis retinal binding [GO:0005502];G protein-coupled receptor activity [GO:0004930];photoreceptor activity [GO:0009881]	integral component of membrane [GO:0016021]
mir-3174	PantigSI08903-mRNA-1	171	-25.91	171	-25.91	126327	23	453	15	GO:0005813;GO:0000775;GO:0005737;GO:0005829;GO:0031430;GO:0016020;GO:0005634;GO:0000159;GO:0030018;GO:0019900;GO:0004721;GO:0072542;GO:0090219;GO:1903077;GO:0035307;GO:0006470;GO:0031952;GO:0007165	negative regulation of lipid kinase activity [GO:0090219];negative regulation of protein localization to plasma membrane [GO:1903077];positive regulation of protein dephosphorylation [GO:0035307];protein dephosphorylation [GO:0006470];regulation of protein autophosphorylation [GO:0031952];signal transduction [GO:0007165]	kinase binding [GO:0019900];phosphoprotein phosphatase activity [GO:0004721];protein phosphatase activator activity [GO:0072542]	centrosome [GO:0005813];chromosome
mir-3174	PantigSI08922-mRNA-1	160	-20.42	160	-20.42	5980	23	2424	2382	GO:0005813;GO:0042555;GO:0005654;GO:0005634;GO:0048471;GO:0005524;GO:0003678;GO:0003688;GO:0003697;GO:0006271;GO:0000727;GO:1902975;GO:0006267	DNA strand elongation involved in DNA replication [GO:0006271];double-strand break repair via break-induced replication [GO:0000727];mitotic DNA replication initiation [GO:1902975];pre-replicative complex assembly involved in nuclear cell cycle DNA replication [GO:0006267]	ATP binding [GO:0005524];DNA helicase activity [GO:0003678];DNA replication origin binding [GO:0003688];single-stranded DNA binding [GO:0003697]	centrosome [GO:0005813];MCM complex [GO:0042555];nucleoplasm [GO:0005654];nucleus [GO:0005634];perinuclear region of cytoplasm [GO:0048471]
mir-3174	PantigSI08924-mRNA-1	157	-20.85	157	-20.85	198570	23	1527	683	GO:0016021;GO:0005502;GO:0004930;GO:0009881;GO:0018298;GO:0007601	protein-chromophore linkage [GO:0018298];visual perception [GO:0007601]	11-cis retinal binding [GO:0005502];G protein-coupled receptor activity [GO:0004930];photoreceptor activity [GO:0009881]	integral component of membrane [GO:0016021]
mir-3174	PantigSI08934-mRNA-1	162	-21.21	162	-21.21	270800	23	1035	606	GO:0005829;GO:0004364;GO:0006749;GO:0006805	glutathione metabolic process [GO:0006749];xenobiotic metabolic process [GO:0006805]	glutathione transferase activity [GO:0004364]	cytosol [GO:0005829]
mir-3174	PantigSI08934-mRNA-2	162	-21.21	162	-21.21	270801	23	930	501	GO:0005829;GO:0004364;GO:0006749;GO:0006805	glutathione metabolic process [GO:0006749];xenobiotic metabolic process [GO:0006805]	glutathione transferase activity [GO:0004364]	cytosol [GO:0005829]
mir-3174	PantigSI08940-mRNA-1	157	-20.83	157	-20.83	78226	23	1083	147	GO:0016021;GO:0016499;GO:0022410;GO:0007631	circadian sleep/wake cycle process [GO:0022410];feeding behavior [GO:0007631]	orexin receptor activity [GO:0016499]	integral component of membrane [GO:0016021]
mir-3174	PantigSI08980-mRNA-1	165	-20.63	165	-20.63	6045	23	1404	906	GO:0016020;GO:0004985	circadian sleep/wake cycle process [GO:0022410];feeding behavior [GO:0007631]	opioid receptor activity [GO:0004985]	membrane [GO:0016020]
mir-3174	PantigSI08980-mRNA-2	165	-20.63	165	-20.63	6044	23	1404	906	GO:0016020;GO:0004985	circadian sleep/wake cycle process [GO:0022410];feeding behavior [GO:0007631]	opioid receptor activity [GO:0004985]	membrane [GO:0016020]
mir-3174	PantigSI08984-mRNA-1	158	-20.25	158	-20.25	30122	23	2637	2497	GO:0048788;GO:0098831;GO:0042734;GO:0045202;GO:0044325;GO:0046872;GO:0017137;GO:0048791;GO:0006886;GO:0050806;GO:0042391;GO:0048167;GO:2000300	calcium ion-regulated exocytosis of neurotransmitter [GO:0048791];intracellular protein transport [GO:0006886];positive regulation of synaptic transmission [GO:0050806];regulation of membrane potential [GO:0042391];regulation of synaptic plasticity [GO:0048167];regulation of synaptic vesicle exocytosis [GO:2000300]	ion channel binding [GO:0044325];metal ion binding [GO:0046872];Rab GTPase binding [GO:0017137]	cytoskeleton of presynaptic active zone [GO:0048788];presynaptic active zone cytoplasmic component [GO:0098831];presynaptic membrane [GO:0042734];synapse [GO:0045202]
mir-3174	PantigSI08990-mRNA-1	162	-20.89	162	-20.89	198643	23	1677	1017	GO:0030118;GO:0043005;GO:0005886;GO:0008076;GO:0005267;GO:0005249;GO:0032227;GO:0006813	negative regulation of synaptic transmission
mir-3174	PantigSI08997-mRNA-1	159	-20.77	159	-20.77	294954	23	3111	2924	GO:0015629	endodermal cell differentiation [GO:0035987];growth plate cartilage chondrocyte morphogenesis [GO:0003429]	potassium channel activity [GO:0005267];voltage-gated potassium channel activity [GO:0005249]	actin cytoskeleton [GO:0015629]
mir-3174	PantigSI09001-mRNA-1	292	-21.97	150	-11.64	198654	23	9450	7865 402	GO:0062023;GO:0031012;GO:0005615;GO:0035987;GO:0003429	endodermal cell differentiation [GO:0035987];growth plate cartilage chondrocyte morphogenesis [GO:0003429]	potassium channel activity [GO:0005267];voltage-gated potassium channel activity [GO:0005249]	collagen-containing extracellular matrix [GO:0062023];extracellular matrix [GO:0031012];extracellular space [GO:0005615]
mir-3174	PantigSI09019-mRNA-1	159	-20.18	159	-20.18	126457	23	1590	1061	GO:0016021	endodermal cell differentiation [GO:0035987];growth plate cartilage chondrocyte morphogenesis [GO:0003429]	potassium channel activity [GO:0005267];voltage-gated potassium channel activity [GO:0005249]	integral component of membrane [GO:0016021]
mir-3174	PantigSI09036-mRNA-1	298	-24.49	149	-12.3	6109	23	1599	296 1227	GO:0016021;GO:0003723	endodermal cell differentiation [GO:0035987];growth plate cartilage chondrocyte morphogenesis [GO:0003429]	RNA binding [GO:0003723]	integral component of membrane [GO:0016021]
mir-3174	PantigSI09044-mRNA-2	159	-20.5	159	-20.5	174624	23	2550	562	GO:0016021;GO:0080025	endodermal cell differentiation [GO:0035987];growth plate cartilage chondrocyte morphogenesis [GO:0003429]	phosphatidylinositol-3
mir-3174	PantigSI09044-mRNA-3	159	-20.5	159	-20.5	174625	23	2475	487	GO:0016021;GO:0080025	endodermal cell differentiation [GO:0035987];growth plate cartilage chondrocyte morphogenesis [GO:0003429]	phosphatidylinositol-3
mir-3174	PantigSI09044-mRNA-5	159	-20.5	159	-20.5	174626	23	2451	463	GO:0016021;GO:0080025	endodermal cell differentiation [GO:0035987];growth plate cartilage chondrocyte morphogenesis [GO:0003429]	phosphatidylinositol-3
mir-3179	PantigSI04034-mRNA-1	156	-27.47	156	-27.47	229757	23	1614	1189	GO:0005576;GO:0003677;GO:0005179	lipid storage [GO:0019915]	DNA binding [GO:0003677];hormone activity [GO:0005179]	extracellular region [GO:0005576]
mir-3179	PantigSI04105-mRNA-1	162	-20.95	162	-20.95	253886	23	2151	647	GO:0005884;GO:0005829;GO:0016021;GO:0030027;GO:0048471;GO:0005886;GO:0001725;GO:0051015;GO:0071933;GO:0042802;GO:0090135;GO:0051017;GO:0036120;GO:0035767;GO:0034316;GO:0071672;GO:2000394;GO:1902463;GO:0031529;GO:0042060	actin filament branching [GO:0090135];actin filament bundle assembly [GO:0051017];cellular response to platelet-derived growth factor stimulus [GO:0036120];endothelial cell chemotaxis [GO:0035767];negative regulation of Arp2/3 complex-mediated actin nucleation [GO:0034316];negative regulation of smooth muscle cell chemotaxis [GO:0071672];positive regulation of lamellipodium morphogenesis [GO:2000394];protein localization to cell leading edge [GO:1902463];ruffle organization [GO:0031529];wound healing [GO:0042060]	actin filament binding [GO:0051015];Arp2/3 complex binding [GO:0071933];identical protein binding [GO:0042802]	actin filament [GO:0005884];cytosol [GO:0005829];integral component of membrane [GO:0016021];lamellipodium [GO:0030027];perinuclear region of cytoplasm [GO:0048471];plasma membrane [GO:0005886];stress fiber [GO:0001725]
mir-3179	PantigSI04105-mRNA-2	162	-20.95	162	-20.95	253887	23	2256	752	GO:0005884;GO:0005829;GO:0016021;GO:0030027;GO:0048471;GO:0005886;GO:0001725;GO:0051015;GO:0071933;GO:0042802;GO:0090135;GO:0051017;GO:0036120;GO:0035767;GO:0034316;GO:0071672;GO:2000394;GO:1902463;GO:0031529;GO:0042060	actin filament branching [GO:0090135];actin filament bundle assembly [GO:0051017];cellular response to platelet-derived growth factor stimulus [GO:0036120];endothelial cell chemotaxis [GO:0035767];negative regulation of Arp2/3 complex-mediated actin nucleation [GO:0034316];negative regulation of smooth muscle cell chemotaxis [GO:0071672];positive regulation of lamellipodium morphogenesis [GO:2000394];protein localization to cell leading edge [GO:1902463];ruffle organization [GO:0031529];wound healing [GO:0042060]	actin filament binding [GO:0051015];Arp2/3 complex binding [GO:0071933];identical protein binding [GO:0042802]	actin filament [GO:0005884];cytosol [GO:0005829];integral component of membrane [GO:0016021];lamellipodium [GO:0030027];perinuclear region of cytoplasm [GO:0048471];plasma membrane [GO:0005886];stress fiber [GO:0001725]
mir-3179	PantigSI04107-mRNA-1	161	-25.23	161	-25.23	37253	23	792	591	GO:0008076;GO:0005249	translation [GO:0006412]	voltage-gated potassium channel activity [GO:0005249]	voltage-gated potassium channel complex [GO:0008076]
mir-3179	PantigSI04126-mRNA-1	157	-22.45	157	-22.45	13193	23	2208	273	GO:0003824;GO:0005975	carbohydrate metabolic process [GO:0005975]	catalytic activity [GO:0003824]	integral component of membrane [GO:0016021]
mir-3179	PantigSI04171-mRNA-1	163	-21.7	163	-21.7	61338	23	1905	253	GO:0016021;GO:0005227;GO:0050909	sensory perception of taste [GO:0050909]	calcium activated cation channel activity [GO:0005227]	integral component of membrane [GO:0016021]
mir-3179	PantigSI04171-mRNA-2	163	-21.7	163	-21.7	61339	23	1992	253	GO:0016021;GO:0005227;GO:0050909	sensory perception of taste [GO:0050909]	calcium activated cation channel activity [GO:0005227]	integral component of membrane [GO:0016021]
mir-3179	PantigSI04175-mRNA-1	156	-20.18	156	-20.18	85404	23	1311	54	GO:0016021;GO:0005227;GO:0050909	sensory perception of taste [GO:0050909]	calcium activated cation channel activity [GO:0005227]	integral component of membrane [GO:0016021]
mir-3179	PantigSI04183-mRNA-1	157	-20.29	157	-20.29	229897	23	348	293	GO:0022625;GO:0003735;GO:0006414	translational elongation [GO:0006414]	structural constituent of ribosome [GO:0003735]	cytosolic large ribosomal subunit [GO:0022625]
mir-3179	PantigSI04187-mRNA-1	158	-24.91	158	-24.91	205725	23	1803	650	GO:0005737;GO:0048471;GO:0005886;GO:0140036;GO:0002091	negative regulation of receptor internalization [GO:0002091]	ubiquitin-dependent protein binding [GO:0140036]	cytoplasm [GO:0005737];perinuclear region of cytoplasm [GO:0048471];plasma membrane [GO:0005886]
mir-3179	PantigSI04188-mRNA-1	158	-21.25	158	-21.25	133504	23	1902	230	GO:0004725;GO:0008138	negative regulation of receptor internalization [GO:0002091]	protein tyrosine phosphatase activity [GO:0004725];protein tyrosine/serine/threonine phosphatase activity [GO:0008138]	cytoplasm [GO:0005737];perinuclear region of cytoplasm [GO:0048471];plasma membrane [GO:0005886]
mir-3179	PantigSI04188-mRNA-2	158	-21.25	158	-21.25	133505	23	1980	230	GO:0004725;GO:0008138	negative regulation of receptor internalization [GO:0002091]	protein tyrosine phosphatase activity [GO:0004725];protein tyrosine/serine/threonine phosphatase activity [GO:0008138]	cytoplasm [GO:0005737];perinuclear region of cytoplasm [GO:0048471];plasma membrane [GO:0005886]
mir-3179	PantigSI04195-mRNA-1	284	-20.98	144	-12.04	302059	23	768	665 639	GO:0005840;GO:0003723;GO:0003735;GO:0006412	translation [GO:0006412]	RNA binding [GO:0003723];structural constituent of ribosome [GO:0003735]	ribosome [GO:0005840]
mir-3179	PantigSI04209-mRNA-1	159	-21.27	159	-21.27	13042	23	1752	861	GO:0005576;GO:0003677;GO:0005179	lipid storage [GO:0019915]	DNA binding [GO:0003677];hormone activity [GO:0005179]	extracellular region [GO:0005576]
mir-3179	PantigSI04227-mRNA-1	289	-20.21	149	-13.08	109278	23	2091	2005 397	GO:0016021;GO:0019915	lipid storage [GO:0019915]	carbohydrate binding [GO:0030246];hydrolase activity
mir-3179	PantigSI04227-mRNA-2	289	-20.21	149	-13.08	109279	23	1992	1906 397	GO:0016021;GO:0019915	lipid storage [GO:0019915]	carbohydrate binding [GO:0030246];hydrolase activity
mir-3179	PantigSI04228-mRNA-1	158	-21.31	158	-21.31	205577	23	2244	884	GO:0016021;GO:0019915	lipid storage [GO:0019915]	carbohydrate binding [GO:0030246];hydrolase activity
mir-3179	PantigSI04245-mRNA-1	161	-22.69	161	-22.69	229835	23	1074	800	GO:0019903;GO:0043666	regulation of phosphoprotein phosphatase activity [GO:0043666]	protein phosphatase binding [GO:0019903]	cytosol [GO:0005829];nucleus [GO:0005634]
mir-3179	PantigSI04248-mRNA-1	156	-21.31	156	-21.31	13223	23	2253	1051	GO:0005886;GO:0032587;GO:0003779;GO:1900029;GO:0035023;GO:0007266	positive regulation of ruffle assembly [GO:1900029];regulation of Rho protein signal transduction [GO:0035023];Rho protein signal transduction [GO:0007266]	actin binding [GO:0003779]	plasma membrane [GO:0005886];ruffle membrane [GO:0032587]
mir-3179	PantigSI04253-mRNA-1	158	-25.69	158	-25.69	61278	23	1293	1157	GO:0009986;GO:0098982;GO:0098978;GO:0016021;GO:1905606;GO:0099560	regulation of presynapse assembly [GO:1905606];synaptic membrane adhesion [GO:0099560]	RNA binding [GO:0003723];zinc ion binding [GO:0008270]	cell surface [GO:0009986];GABA-ergic synapse [GO:0098982];glutamatergic synapse [GO:0098978];integral component of membrane [GO:0016021]
mir-3179	PantigSI04258-mRNA-1	162	-20.29	162	-20.29	85335	23	2265	490	GO:0005737;GO:0008239;GO:0046872;GO:0008237	lipid storage [GO:0019915]	dipeptidyl-peptidase activity [GO:0008239];metal ion binding [GO:0046872];metallopeptidase activity [GO:0008237]	cytoplasm [GO:0005737]
mir-3179	PantigSI04262-mRNA-1	157	-20.47	157	-20.47	253907	23	1803	116	GO:0005829;GO:0005634;GO:0019903;GO:0019888;GO:0043666	regulation of phosphoprotein phosphatase activity [GO:0043666]	protein phosphatase binding [GO:0019903];protein phosphatase regulator activity [GO:0019888]	cytosol [GO:0005829];nucleus [GO:0005634]
mir-3179	PantigSI04262-mRNA-2	163	-21.9	163	-21.9	133538	23	1302	1233	GO:0019903;GO:0043666	regulation of phosphoprotein phosphatase activity [GO:0043666]	protein phosphatase binding [GO:0019903]	cytosol [GO:0005829];nucleus [GO:0005634]
mir-3179	PantigSI04268-mRNA-1	160	-20.08	160	-20.08	157659	23	5124	1113	GO:0046872;GO:0007165	signal transduction [GO:0007165]	metal ion binding [GO:0046872]	integral component of membrane [GO:0016021]
mir-3179	PantigSI04270-mRNA-1	167	-34.2	167	-34.2	61364	23	1542	148	GO:0005829;GO:0005654;GO:0000981;GO:0000978;GO:0051607;GO:0016064;GO:0032607;GO:0032608;GO:0032727;GO:0032728;GO:0045944;GO:0060340;GO:0002819;GO:0034124;GO:0034127;GO:0045351;GO:0060337	defense response to virus [GO:0051607];immunoglobulin mediated immune response [GO:0016064];interferon-alpha production [GO:0032607];interferon-beta production [GO:0032608];positive regulation of interferon-alpha production [GO:0032727];positive regulation of interferon-beta production [GO:0032728];positive regulation of transcription by RNA polymerase II [GO:0045944];positive regulation of type I interferon-mediated signaling pathway [GO:0060340];regulation of adaptive immune response [GO:0002819];regulation of MyD88-dependent toll-like receptor signaling pathway [GO:0034124];regulation of MyD88-independent toll-like receptor signaling pathway [GO:0034127];type I interferon biosynthetic process [GO:0045351];type I interferon signaling pathway [GO:0060337]	DNA-binding transcription factor activity
mir-3179	PantigSI04270-mRNA-2	167	-34.2	167	-34.2	61365	23	1542	148	GO:0005829;GO:0005654;GO:0000981;GO:0000978;GO:0051607;GO:0016064;GO:0032607;GO:0032608;GO:0032727;GO:0032728;GO:0045944;GO:0060340;GO:0002819;GO:0034124;GO:0034127;GO:0045351;GO:0060337	defense response to virus [GO:0051607];immunoglobulin mediated immune response [GO:0016064];interferon-alpha production [GO:0032607];interferon-beta production [GO:0032608];positive regulation of interferon-alpha production [GO:0032727];positive regulation of interferon-beta production [GO:0032728];positive regulation of transcription by RNA polymerase II [GO:0045944];positive regulation of type I interferon-mediated signaling pathway [GO:0060340];regulation of adaptive immune response [GO:0002819];regulation of MyD88-dependent toll-like receptor signaling pathway [GO:0034124];regulation of MyD88-independent toll-like receptor signaling pathway [GO:0034127];type I interferon biosynthetic process [GO:0045351];type I interferon signaling pathway [GO:0060337]	DNA-binding transcription factor activity
mir-3179	PantigSI04274-mRNA-1	159	-20.9	159	-20.9	229786	23	1098	147	GO:0010494;GO:0005829;GO:0016607;GO:0005730;GO:0005634;GO:0030332;GO:0035198;GO:0003729;GO:0097158;GO:0003723;GO:0008270;GO:0002192;GO:0035278;GO:0045292;GO:0032055;GO:0045947;GO:0051149;GO:0000381;GO:0046822;GO:0046685	IRES-dependent translational initiation of linear mRNA [GO:0002192];miRNA mediated inhibition of translation [GO:0035278];mRNA cis splicing
mir-3179	PantigSI04277-mRNA-1	159	-20.9	159	-20.9	229787	23	1296	363	GO:0003723;GO:0008270	IRES-dependent translational initiation of linear mRNA [GO:0002192];miRNA mediated inhibition of translation [GO:0035278];mRNA cis splicing
mir-3179	PantigSI04277-mRNA-2	159	-20.9	159	-20.9	229788	23	1296	363	GO:0003723;GO:0008270	IRES-dependent translational initiation of linear mRNA [GO:0002192];miRNA mediated inhibition of translation [GO:0035278];mRNA cis splicing
mir-3179	PantigSI07592-mRNA-1	161	-20.18	161	-20.18	181764	23	996	859	GO:0000795;GO:0007130	synaptonemal complex assembly [GO:0007130]	structural constituent of ribosome [GO:0003735]	synaptonemal complex [GO:0000795]
mir-3179	PantigSI07603-mRNA-1	157	-23.6	157	-23.6	326218	23	315	229	GO:0000795;GO:0007130	synaptonemal complex assembly [GO:0007130]	structural constituent of ribosome [GO:0003735]	synaptonemal complex [GO:0000795]
mir-3179	PantigSI07618-mRNA-1	157	-21.36	157	-21.36	278089	23	1560	958	GO:0016021;GO:0004725	synaptonemal complex assembly [GO:0007130]	protein tyrosine phosphatase activity [GO:0004725]	integral component of membrane [GO:0016021]
mir-3179	PantigSI07650-mRNA-1	162	-20.7	162	-20.7	37382	23	1326	128	GO:0005739;GO:0003995;GO:0050660	synaptonemal complex assembly [GO:0007130]	acyl-CoA dehydrogenase activity [GO:0003995];flavin adenine dinucleotide binding [GO:0050660]	mitochondrion [GO:0005739]
mir-3179	PantigSI07669-mRNA-1	157	-22.31	157	-22.31	254070	23	2895	1755	GO:0007052	mitotic spindle organization [GO:0007052]	acyl-CoA dehydrogenase activity [GO:0003995];flavin adenine dinucleotide binding [GO:0050660]	mitochondrion [GO:0005739]
mir-3179	PantigSI07676-mRNA-1	280	-23.3	140	-13.05	278150	23	1359	308 1231	GO:0007052	mitotic spindle organization [GO:0007052]	acyl-CoA dehydrogenase activity [GO:0003995];flavin adenine dinucleotide binding [GO:0050660]	mitochondrion [GO:0005739]
mir-3179	PantigSI07686-mRNA-1	156	-21.17	156	-21.17	85571	23	870	191	GO:0016021;GO:0015075	mitotic spindle organization [GO:0007052]	ion transmembrane transporter activity [GO:0015075]	integral component of membrane [GO:0016021]
mir-3179	PantigSI07688-mRNA-1	158	-20.88	158	-20.88	37426	23	4050	3885	GO:0005829;GO:0016282;GO:0033290;GO:0071541;GO:0005730;GO:0005654;GO:0014069;GO:0003743;GO:0001732;GO:0075522;GO:0075525	formation of cytoplasmic translation initiation complex [GO:0001732];IRES-dependent viral translational initiation [GO:0075522];viral translational termination-reinitiation [GO:0075525]	translation initiation factor activity [GO:0003743]	cytosol [GO:0005829];eukaryotic 43S preinitiation complex [GO:0016282];eukaryotic 48S preinitiation complex [GO:0033290];eukaryotic translation initiation factor 3 complex
mir-3179	PantigSI07691-mRNA-1	159	-24.26	159	-24.26	302242	23	1455	496	GO:0097731;GO:0097386;GO:0016021;GO:0004983;GO:0008343;GO:0042445	adult feeding behavior [GO:0008343];hormone metabolic process [GO:0042445]	neuropeptide Y receptor activity [GO:0004983]	9+0 non-motile cilium [GO:0097731];glial cell projection [GO:0097386];integral component of membrane [GO:0016021]
mir-3179	PantigSI07710-mRNA-1	282	-22.38	141	-11.56	157818	23	1941	83 1745	GO:0003779;GO:0046872;GO:0007010	cytoskeleton organization [GO:0007010]	actin binding [GO:0003779];metal ion binding [GO:0046872]	9+0 non-motile cilium [GO:0097731];glial cell projection [GO:0097386];integral component of membrane [GO:0016021]
mir-3179	PantigSI07719-mRNA-1	156	-22.46	156	-22.46	61532	23	1431	1202	GO:0003779;GO:0046872;GO:0007010	cytoskeleton organization [GO:0007010]	actin binding [GO:0003779];metal ion binding [GO:0046872]	9+0 non-motile cilium [GO:0097731];glial cell projection [GO:0097386];integral component of membrane [GO:0016021]
mir-3179	PantigSI07750-mRNA-1	157	-20.48	157	-20.48	302305	23	3708	3424	GO:0005524;GO:0004674	cytoskeleton organization [GO:0007010]	ATP binding [GO:0005524];protein serine/threonine kinase activity [GO:0004674]	9+0 non-motile cilium [GO:0097731];glial cell projection [GO:0097386];integral component of membrane [GO:0016021]
mir-3179	PantigSI07751-mRNA-1	158	-22.75	158	-22.75	157862	23	1857	1564	GO:0003676	cytoskeleton organization [GO:0007010]	nucleic acid binding [GO:0003676]	9+0 non-motile cilium [GO:0097731];glial cell projection [GO:0097386];integral component of membrane [GO:0016021]
mir-3179	PantigSI07772-mRNA-1	164	-20.9	164	-20.9	181964	23	3300	2312	GO:0032154;GO:0043197;GO:0098999;GO:0099092;GO:0032587;GO:0005086;GO:0005543;GO:0031175;GO:0032012	neuron projection development [GO:0031175];regulation of ARF protein signal transduction [GO:0032012]	ARF guanyl-nucleotide exchange factor activity [GO:0005086];phospholipid binding [GO:0005543]	cleavage furrow [GO:0032154];dendritic spine [GO:0043197];extrinsic component of postsynaptic endosome membrane [GO:0098999];postsynaptic density
mir-3179	PantigSI07775-mRNA-1	157	-21.14	157	-21.14	254187	23	2781	362	GO:0033257;GO:0005829;GO:0042025;GO:0033256;GO:0005654;GO:0003682;GO:0001228;GO:0000981;GO:0000978;GO:0000977;GO:0030198;GO:0002268;GO:0002467;GO:0007249;GO:0006954;GO:0045087;GO:0000122;GO:0038061;GO:0045944;GO:0034097;GO:0048536	extracellular matrix organization [GO:0030198];follicular dendritic cell differentiation [GO:0002268];germinal center formation [GO:0002467];I-kappaB kinase/NF-kappaB signaling [GO:0007249];inflammatory response [GO:0006954];innate immune response [GO:0045087];negative regulation of transcription by RNA polymerase II [GO:0000122];NIK/NF-kappaB signaling [GO:0038061];positive regulation of transcription by RNA polymerase II [GO:0045944];response to cytokine [GO:0034097];spleen development [GO:0048536]	chromatin binding [GO:0003682];DNA-binding transcription activator activity
mir-3179	PantigSI07807-mRNA-1	157	-20.39	157	-20.39	182004	23	2112	1459	GO:0034704;GO:0009986;GO:0005783;GO:0005887;GO:0016020;GO:0097730;GO:0043235;GO:0005262;GO:0005509;GO:0015269;GO:0042802;GO:0051371;GO:0005272;GO:0033040;GO:0071468;GO:0050982;GO:0071805;GO:0051289;GO:0009415;GO:0007224	cellular response to acidic pH [GO:0071468];detection of mechanical stimulus [GO:0050982];potassium ion transmembrane transport [GO:0071805];protein homotetramerization [GO:0051289];response to water [GO:0009415];smoothened signaling pathway [GO:0007224]	calcium channel activity [GO:0005262];calcium ion binding [GO:0005509];calcium-activated potassium channel activity [GO:0015269];identical protein binding [GO:0042802];muscle alpha-actinin binding [GO:0051371];sodium channel activity [GO:0005272];sour taste receptor activity [GO:0033040]	calcium channel complex [GO:0034704];cell surface [GO:0009986];endoplasmic reticulum [GO:0005783];integral component of plasma membrane [GO:0005887];membrane [GO:0016020];non-motile cilium [GO:0097730];receptor complex [GO:0043235]
mir-3179	PantigSI07814-mRNA-1	161	-21.32	161	-21.32	13495	23	4302	404	GO:0016324;GO:0009986;GO:0005887;GO:0046581;GO:0016020;GO:0005524;GO:0016887;GO:0042626;GO:0008514;GO:0042910;GO:0015721;GO:0055085	bile acid and bile salt transport [GO:0015721];transmembrane transport [GO:0055085]	ATP binding [GO:0005524];ATPase activity [GO:0016887];ATPase-coupled transmembrane transporter activity [GO:0042626];organic anion transmembrane transporter activity [GO:0008514];xenobiotic transmembrane transporter activity [GO:0042910]	apical plasma membrane [GO:0016324];cell surface [GO:0009986];integral component of plasma membrane [GO:0005887];intercellular canaliculus [GO:0046581];membrane [GO:0016020]
mir-3179	PantigSI07844-mRNA-1	173	-24.18	173	-24.18	109827	23	2049	607	GO:0016301	bile acid and bile salt transport [GO:0015721];transmembrane transport [GO:0055085]	kinase activity [GO:0016301]	apical plasma membrane [GO:0016324];cell surface [GO:0009986];integral component of plasma membrane [GO:0005887];intercellular canaliculus [GO:0046581];membrane [GO:0016020]
mir-3179	PantigSI07850-mRNA-1	156	-20.25	156	-20.25	230203	23	1974	672	GO:0005634;GO:0003677;GO:0003912;GO:0003887;GO:0046872	bile acid and bile salt transport [GO:0015721];transmembrane transport [GO:0055085]	DNA binding [GO:0003677];DNA nucleotidylexotransferase activity [GO:0003912];DNA-directed DNA polymerase activity [GO:0003887];metal ion binding [GO:0046872]	nucleus [GO:0005634]
mir-3179	PantigSI07854-mRNA-1	157	-20.64	157	-20.64	157986	23	2010	725	GO:0005634;GO:0003677;GO:0003912;GO:0003887;GO:0046872	bile acid and bile salt transport [GO:0015721];transmembrane transport [GO:0055085]	DNA binding [GO:0003677];DNA nucleotidylexotransferase activity [GO:0003912];DNA-directed DNA polymerase activity [GO:0003887];metal ion binding [GO:0046872]	nucleus [GO:0005634]
mir-3179	PantigSI07857-mRNA-1	157	-22.21	157	-22.21	13545	23	2475	2076	GO:0005739;GO:0005524;GO:0004349;GO:0004350;GO:0055129	L-proline biosynthetic process [GO:0055129]	ATP binding [GO:0005524];glutamate 5-kinase activity [GO:0004349];glutamate-5-semialdehyde dehydrogenase activity [GO:0004350]	mitochondrion [GO:0005739]
mir-3179	PantigSI07857-mRNA-2	157	-22.21	157	-22.21	13546	23	2436	2037	GO:0005739;GO:0005524;GO:0004349;GO:0004350;GO:0055129	L-proline biosynthetic process [GO:0055129]	ATP binding [GO:0005524];glutamate 5-kinase activity [GO:0004349];glutamate-5-semialdehyde dehydrogenase activity [GO:0004350]	mitochondrion [GO:0005739]
mir-3179	PantigSI07860-mRNA-1	159	-22.32	159	-22.32	109843	23	2028	1654	GO:0005739;GO:0005524;GO:0004349;GO:0004350;GO:0055129	L-proline biosynthetic process [GO:0055129]	ATP binding [GO:0005524];glutamate 5-kinase activity [GO:0004349];glutamate-5-semialdehyde dehydrogenase activity [GO:0004350]	mitochondrion [GO:0005739]
mir-3179	PantigSI07867-mRNA-1	160	-22.06	160	-22.06	37629	23	1935	1596	GO:0005730	L-proline biosynthetic process [GO:0055129]	ATP binding [GO:0005524];glutamate 5-kinase activity [GO:0004349];glutamate-5-semialdehyde dehydrogenase activity [GO:0004350]	nucleolus [GO:0005730]
mir-3179	PantigSI07878-mRNA-1	289	-20.17	145	-11.04	85789	23	4410	3159 2590	GO:0016021;GO:0007520	myoblast fusion [GO:0007520]	ATP binding [GO:0005524];glutamate 5-kinase activity [GO:0004349];glutamate-5-semialdehyde dehydrogenase activity [GO:0004350]	integral component of membrane [GO:0016021]
mir-3179	PantigSI07883-mRNA-1	161	-22.73	161	-22.73	182090	23	2403	2015	GO:0046872;GO:0004222	myoblast fusion [GO:0007520]	metal ion binding [GO:0046872];metalloendopeptidase activity [GO:0004222]	integral component of membrane [GO:0016021]
mir-3179	PantigSI07886-mRNA-1	281	-20.75	141	-12.8	206167	23	3285	2949 1211	GO:0005737;GO:0005634;GO:0003950;GO:0090263;GO:1904355;GO:0006471;GO:0070198	positive regulation of canonical Wnt signaling pathway [GO:0090263];positive regulation of telomere capping [GO:1904355];protein ADP-ribosylation [GO:0006471];protein localization to chromosome
mir-3179	PantigSI07905-mRNA-1	163	-20.98	163	-20.98	254333	23	2121	2018	GO:0030686;GO:0005730;GO:0005654;GO:0005525;GO:0003924;GO:0034511;GO:0000479;GO:0000462	endonucleolytic cleavage of tricistronic rRNA transcript (SSU-rRNA
mir-3179	PantigSI07916-mRNA-1	161	-20.78	161	-20.78	302493	23	1101	444	GO:0016021	endonucleolytic cleavage of tricistronic rRNA transcript (SSU-rRNA
mir-3179	PantigSI07927-mRNA-1	157	-20.27	157	-20.27	13621	23	1737	454	GO:0005737;GO:0005829;GO:0005654;GO:0005634;GO:0004649;GO:1990966;GO:0005975;GO:0009225;GO:0006282;GO:0031056	ATP generation from poly-ADP-D-ribose [GO:1990966];carbohydrate metabolic process [GO:0005975];nucleotide-sugar metabolic process [GO:0009225];regulation of DNA repair [GO:0006282];regulation of histone modification [GO:0031056]	poly(ADP-ribose) glycohydrolase activity [GO:0004649]	cytoplasm [GO:0005737];cytosol [GO:0005829];nucleoplasm [GO:0005654];nucleus [GO:0005634]
mir-3179	PantigSI07929-mRNA-1	156	-20.79	156	-20.79	326584	23	288	109	GO:0004649;GO:0005975	carbohydrate metabolic process [GO:0005975]	poly(ADP-ribose) glycohydrolase activity [GO:0004649]	cytoplasm [GO:0005737];cytosol [GO:0005829];nucleoplasm [GO:0005654];nucleus [GO:0005634]
mir-3179	PantigSI07935-mRNA-1	166	-20.26	166	-20.26	85851	23	4452	2788	GO:0005730;GO:0005634;GO:0090734;GO:0008023;GO:0005524;GO:0003682;GO:0003677;GO:0008094;GO:0008022;GO:0047485;GO:0030296;GO:0044877;GO:0007256;GO:0007257;GO:0043044;GO:0006284;GO:0000077;GO:0097680;GO:0008630;GO:0035264;GO:2001033;GO:0031175;GO:0045494;GO:0032786;GO:1905168;GO:0060261;GO:0006290;GO:0010332;GO:0000303;GO:0009636;GO:0010224;GO:0010165;GO:0000012;GO:0006362;GO:0006283	activation of JNKK activity [GO:0007256];activation of JUN kinase activity [GO:0007257];ATP-dependent chromatin remodeling [GO:0043044];base-excision repair [GO:0006284];DNA damage checkpoint [GO:0000077];double-strand break repair via classical nonhomologous end joining [GO:0097680];intrinsic apoptotic signaling pathway in response to DNA damage [GO:0008630];multicellular organism growth [GO:0035264];negative regulation of double-strand break repair via nonhomologous end joining [GO:2001033];neuron projection development [GO:0031175];photoreceptor cell maintenance [GO:0045494];positive regulation of DNA-templated transcription
mir-3179	PantigSI07950-mRNA-1	157	-20.13	157	-20.13	206238	23	1212	904	GO:0005509;GO:0005544	activation of JNKK activity [GO:0007256];activation of JUN kinase activity [GO:0007257];ATP-dependent chromatin remodeling [GO:0043044];base-excision repair [GO:0006284];DNA damage checkpoint [GO:0000077];double-strand break repair via classical nonhomologous end joining [GO:0097680];intrinsic apoptotic signaling pathway in response to DNA damage [GO:0008630];multicellular organism growth [GO:0035264];negative regulation of double-strand break repair via nonhomologous end joining [GO:2001033];neuron projection development [GO:0031175];photoreceptor cell maintenance [GO:0045494];positive regulation of DNA-templated transcription
mir-3179	PantigSI07951-mRNA-1	283	-23.19	143	-11.88	37719	23	2028	212 1830	GO:0016021;GO:0038023	activation of JNKK activity [GO:0007256];activation of JUN kinase activity [GO:0007257];ATP-dependent chromatin remodeling [GO:0043044];base-excision repair [GO:0006284];DNA damage checkpoint [GO:0000077];double-strand break repair via classical nonhomologous end joining [GO:0097680];intrinsic apoptotic signaling pathway in response to DNA damage [GO:0008630];multicellular organism growth [GO:0035264];negative regulation of double-strand break repair via nonhomologous end joining [GO:2001033];neuron projection development [GO:0031175];photoreceptor cell maintenance [GO:0045494];positive regulation of DNA-templated transcription
mir-3179	PantigSI07952-mRNA-1	163	-20.34	163	-20.34	326609	23	1233	584	GO:0005509;GO:0005544	activation of JNKK activity [GO:0007256];activation of JUN kinase activity [GO:0007257];ATP-dependent chromatin remodeling [GO:0043044];base-excision repair [GO:0006284];DNA damage checkpoint [GO:0000077];double-strand break repair via classical nonhomologous end joining [GO:0097680];intrinsic apoptotic signaling pathway in response to DNA damage [GO:0008630];multicellular organism growth [GO:0035264];negative regulation of double-strand break repair via nonhomologous end joining [GO:2001033];neuron projection development [GO:0031175];photoreceptor cell maintenance [GO:0045494];positive regulation of DNA-templated transcription
mir-3179	PantigSI07958-mRNA-1	164	-25.02	164	-25.02	182171	23	1962	232	GO:0090051;GO:0030948	negative regulation of cell migration involved in sprouting angiogenesis [GO:0090051];negative regulation of vascular endothelial growth factor receptor signaling pathway [GO:0030948]	calcium ion binding [GO:0005509];calcium-dependent phospholipid binding [GO:0005544]	integral component of membrane [GO:0016021]
mir-3199	PantigSI02815-mRNA-1	162	-22.15	162	-22.15	974	23	5016	131	GO:0005634;GO:0005524;GO:0003677;GO:0004386	anatomical structure development [GO:0048856];cell differentiation [GO:0030154];negative regulation of neuron projection development [GO:0010977];negative regulation of transcription by RNA polymerase II [GO:0000122];positive regulation of transcription by RNA polymerase II [GO:0045944];regulation of transcription by RNA polymerase II [GO:0006357];signal transduction [GO:0007165];transcription initiation from RNA polymerase II promoter [GO:0006367]	ATP binding [GO:0005524];DNA binding [GO:0003677];helicase activity [GO:0004386]	nucleus [GO:0005634]
mir-3199	PantigSI02815-mRNA-2	162	-22.15	162	-22.15	975	23	4752	131	GO:0005634;GO:0005524;GO:0003677;GO:0004386	anatomical structure development [GO:0048856];cell differentiation [GO:0030154];negative regulation of neuron projection development [GO:0010977];negative regulation of transcription by RNA polymerase II [GO:0000122];positive regulation of transcription by RNA polymerase II [GO:0045944];regulation of transcription by RNA polymerase II [GO:0006357];signal transduction [GO:0007165];transcription initiation from RNA polymerase II promoter [GO:0006367]	ATP binding [GO:0005524];DNA binding [GO:0003677];helicase activity [GO:0004386]	nucleus [GO:0005634]
mir-3199	PantigSI02861-mRNA-1	158	-22.8	158	-22.8	73268	23	2826	267	GO:0016021;GO:0005042;GO:0033564;GO:0007411	anterior/posterior axon guidance [GO:0033564];axon guidance [GO:0007411]	netrin receptor activity [GO:0005042]	integral component of membrane [GO:0016021]
mir-3199	PantigSI02879-mRNA-1	156	-20.85	156	-20.85	265842	23	810	761	GO:0016021	anatomical structure development [GO:0048856];cell differentiation [GO:0030154];negative regulation of neuron projection development [GO:0010977];negative regulation of transcription by RNA polymerase II [GO:0000122];positive regulation of transcription by RNA polymerase II [GO:0045944];regulation of transcription by RNA polymerase II [GO:0006357];signal transduction [GO:0007165];transcription initiation from RNA polymerase II promoter [GO:0006367]	ATP binding [GO:0005524];DNA binding [GO:0003677];helicase activity [GO:0004386]	integral component of membrane [GO:0016021]
mir-3199	PantigSI02885-mRNA-1	156	-21.3	156	-21.3	314041	23	672	487	GO:0005769;GO:0061630;GO:0070086	ubiquitin-dependent endocytosis [GO:0070086]	ubiquitin protein ligase activity [GO:0061630]	early endosome [GO:0005769]
mir-3199	PantigSI02913-mRNA-2	158	-20.61	158	-20.61	1094	23	1191	339	GO:0005634;GO:0003700;GO:0043565	ubiquitin-dependent endocytosis [GO:0070086]	DNA-binding transcription factor activity [GO:0003700];sequence-specific DNA binding [GO:0043565]	nucleus [GO:0005634]
mir-3199	PantigSI02954-mRNA-1	157	-20.36	157	-20.36	314120	23	3108	3072	GO:0003723	ubiquitin-dependent endocytosis [GO:0070086]	RNA binding [GO:0003723]	nucleus [GO:0005634]
mir-32	PantigSI06284-mRNA-1	163	-22.97	163	-22.97	256576	23	1272	214	GO:0006886	intracellular protein transport [GO:0006886]	GTP binding [GO:0005525];GTPase activity [GO:0003924];RNA binding [GO:0003723]	cytosol [GO:0005829];nucleoplasm [GO:0005654]
mir-32	PantigSI06284-mRNA-2	163	-22.97	163	-22.97	256577	23	1212	214	GO:0006886	intracellular protein transport [GO:0006886]	GTP binding [GO:0005525];GTPase activity [GO:0003924];RNA binding [GO:0003723]	cytosol [GO:0005829];nucleoplasm [GO:0005654]
mir-32	PantigSI06287-mRNA-1	159	-23.73	159	-23.73	160276	23	1095	660	GO:0005829;GO:0005654;GO:0005525;GO:0003924;GO:0003723	cellular response to leukemia inhibitory factor [GO:1990830];cellular response to tetrahydrofolate [GO:1904482];folic acid metabolic process [GO:0046655];glycine biosynthetic process from serine [GO:0019264];glycine metabolic process [GO:0006544];L-serine catabolic process [GO:0006565];one-carbon metabolic process [GO:0006730];protein homotetramerization [GO:0051289];purine nucleobase biosynthetic process [GO:0009113];tetrahydrofolate interconversion [GO:0035999];tetrahydrofolate metabolic process [GO:0046653]	GTP binding [GO:0005525];GTPase activity [GO:0003924];RNA binding [GO:0003723]	cytosol [GO:0005829];nucleoplasm [GO:0005654]
mir-32	PantigSI06295-mRNA-1	168	-25.1	168	-25.1	63996	23	621	116	GO:0005887;GO:0001782;GO:0002244;GO:0030889	B cell homeostasis [GO:0001782];hematopoietic progenitor cell differentiation [GO:0002244];negative regulation of B cell proliferation [GO:0030889]	GTP binding [GO:0005525];GTPase activity [GO:0003924];RNA binding [GO:0003723]	integral component of plasma membrane [GO:0005887]
mir-32	PantigSI06307-mRNA-1	160	-20.41	160	-20.41	136231	23	1770	596	GO:0005737;GO:0005524;GO:0005516;GO:0004683;GO:0004674;GO:0035556;GO:0045860	intracellular signal transduction [GO:0035556];positive regulation of protein kinase activity [GO:0045860]	ATP binding [GO:0005524];calmodulin binding [GO:0005516];calmodulin-dependent protein kinase activity [GO:0004683];protein serine/threonine kinase activity [GO:0004674]	cytoplasm [GO:0005737]
mir-32	PantigSI06318-mRNA-1	164	-21.13	164	-21.13	208464	23	2616	2456	GO:0016021;GO:0043235;GO:0005261;GO:0042636;GO:0009266	negative regulation of hair cycle [GO:0042636];response to temperature stimulus [GO:0009266]	cation channel activity [GO:0005261]	integral component of membrane [GO:0016021];receptor complex [GO:0043235]
mir-32	PantigSI06328-mRNA-1	280	-24.58	140	-13.5	160328	23	2181	1786 2020	GO:0005634;GO:0030688;GO:0005525;GO:0003924;GO:0034511;GO:0000479;GO:0000462	endonucleolytic cleavage of tricistronic rRNA transcript (SSU-rRNA
mir-32	PantigSI06331-mRNA-1	164	-21.63	164	-21.63	208478	23	2736	654	GO:0005737;GO:0005829;GO:0035145;GO:0005730;GO:0005697;GO:0070182;GO:0004521;GO:0043021;GO:0070034;GO:0042162;GO:1904354;GO:0000184;GO:0032210;GO:0007004	negative regulation of telomere capping [GO:1904354];nuclear-transcribed mRNA catabolic process
mir-32	PantigSI06338-mRNA-1	160	-22.72	160	-22.72	280705	23	1650	1311	GO:0005634;GO:0003677;GO:0046872;GO:0006310;GO:0006281;GO:0006260	DNA recombination [GO:0006310];DNA repair [GO:0006281];DNA replication [GO:0006260]	DNA binding [GO:0003677];metal ion binding [GO:0046872]	nucleus [GO:0005634]
mir-32	PantigSI06339-mRNA-1	157	-22.37	157	-22.37	208485	23	1299	280	GO:0005615;GO:0004867;GO:0016525;GO:0010951;GO:0060770;GO:0050769	negative regulation of angiogenesis [GO:0016525];negative regulation of endopeptidase activity [GO:0010951];negative regulation of epithelial cell proliferation involved in prostate gland development [GO:0060770];positive regulation of neurogenesis [GO:0050769]	serine-type endopeptidase inhibitor activity [GO:0004867]	extracellular space [GO:0005615]
mir-32	PantigSI06343-mRNA-1	160	-23.91	160	-23.91	304786	23	1149	952	GO:0046983	negative regulation of angiogenesis [GO:0016525];negative regulation of endopeptidase activity [GO:0010951];negative regulation of epithelial cell proliferation involved in prostate gland development [GO:0060770];positive regulation of neurogenesis [GO:0050769]	protein dimerization activity [GO:0046983]	extracellular space [GO:0005615]
mir-32	PantigSI06343-mRNA-2	165	-25.07	165	-25.07	88121	23	1065	888	GO:0046983	negative regulation of angiogenesis [GO:0016525];negative regulation of endopeptidase activity [GO:0010951];negative regulation of epithelial cell proliferation involved in prostate gland development [GO:0060770];positive regulation of neurogenesis [GO:0050769]	protein dimerization activity [GO:0046983]	extracellular space [GO:0005615]
mir-32	PantigSI06347-mRNA-1	173	-22.1	173	-22.1	136274	23	1359	321	GO:0005737;GO:0005783;GO:0005886;GO:0001726;GO:0016312;GO:0034485;GO:0004439;GO:0046855;GO:0045719;GO:0046627;GO:0033137;GO:0051898;GO:0046856	inositol phosphate dephosphorylation [GO:0046855];negative regulation of glycogen biosynthetic process [GO:0045719];negative regulation of insulin receptor signaling pathway [GO:0046627];negative regulation of peptidyl-serine phosphorylation [GO:0033137];negative regulation of protein kinase B signaling [GO:0051898];phosphatidylinositol dephosphorylation [GO:0046856]	inositol bisphosphate phosphatase activity [GO:0016312];phosphatidylinositol-3
mir-32	PantigSI06349-mRNA-1	290	-35.49	148	-20.81	184423	23	3192	2630 3044	GO:0015629;GO:0005623;GO:0005737;GO:0005902;GO:0016459;GO:0005886;GO:0031982;GO:0051015;GO:0030898;GO:0005524;GO:0000146;GO:0007015;GO:0030050	actin filament organization [GO:0007015];vesicle transport along actin filament [GO:0030050]	actin filament binding [GO:0051015];actin-dependent ATPase activity [GO:0030898];ATP binding [GO:0005524];microfilament motor activity [GO:0000146]	actin cytoskeleton [GO:0015629];cell [GO:0005623];cytoplasm [GO:0005737];microvillus [GO:0005902];myosin complex [GO:0016459];plasma membrane [GO:0005886];vesicle [GO:0031982]
mir-320	PantigSI00154-mRNA-1	160	-32.44	160	-32.44	145933	23	780	737	GO:0005737;GO:0019901;GO:0008104	protein localization [GO:0008104]	protein kinase binding [GO:0019901]	cytoplasm [GO:0005737]
mir-320	PantigSI00159-mRNA-1	172	-25.66	172	-25.66	1501	23	603	408	GO:0016021;GO:0032991;GO:0031404;GO:0016941;GO:0017046;GO:0042803;GO:0120163;GO:0002158;GO:0035810;GO:0008217;GO:0033688;GO:0001501	negative regulation of cold-induced thermogenesis [GO:0120163];osteoclast proliferation [GO:0002158];positive regulation of urine volume [GO:0035810];regulation of blood pressure [GO:0008217];regulation of osteoblast proliferation [GO:0033688];skeletal system development [GO:0001501]	chloride ion binding [GO:0031404];natriuretic peptide receptor activity [GO:0016941];peptide hormone binding [GO:0017046];protein homodimerization activity [GO:0042803]	integral component of membrane [GO:0016021];protein-containing complex [GO:0032991]
mir-320	PantigSI00174-mRNA-1	162	-21.99	162	-21.99	73734	23	525	429	GO:0016021;GO:0071205	protein localization to juxtaparanode region of axon [GO:0071205]	chloride ion binding [GO:0031404];natriuretic peptide receptor activity [GO:0016941];peptide hormone binding [GO:0017046];protein homodimerization activity [GO:0042803]	integral component of membrane [GO:0016021]
mir-320	PantigSI00213-mRNA-1	286	-25.32	146	-13.99	1562	23	1254	83 1022	GO:0016021;GO:0033038;GO:0004930	sodium-independent organic anion transport [GO:0043252]	bitter taste receptor activity [GO:0033038];G protein-coupled receptor activity [GO:0004930]	integral component of membrane [GO:0016021]
mir-320	PantigSI00231-mRNA-1	158	-22.19	158	-22.19	170062	23	372	77	GO:0005737;GO:0019901;GO:0008104	protein localization [GO:0008104]	protein kinase binding [GO:0019901]	cytoplasm [GO:0005737]
mir-320	PantigSI00283-mRNA-1	285	-21.37	145	-11.71	290521	23	846	807 605	GO:0071013;GO:0000176;GO:0005654;GO:0005634;GO:0031499;GO:0005524;GO:0003723;GO:0003724;GO:0000460;GO:0006401	maturation of 5.8S rRNA [GO:0000460];RNA catabolic process [GO:0006401]	ATP binding [GO:0005524];RNA binding [GO:0003723];RNA helicase activity [GO:0003724]	catalytic step 2 spliceosome [GO:0071013];nuclear exosome (RNase complex) [GO:0000176];nucleoplasm [GO:0005654];nucleus [GO:0005634];TRAMP complex [GO:0031499]
mir-320	PantigSI00316-mRNA-1	157	-20.95	157	-20.95	170182	23	969	605	GO:0016021;GO:0071205	protein localization to juxtaparanode region of axon [GO:0071205]	chloride ion binding [GO:0031404];natriuretic peptide receptor activity [GO:0016941];peptide hormone binding [GO:0017046];protein homodimerization activity [GO:0042803]	integral component of membrane [GO:0016021]
mir-320	PantigSI00344-mRNA-1	159	-21.1	159	-21.1	314658	23	942	814	GO:0035267;GO:0032777;GO:0000812;GO:0004402;GO:0046872;GO:0035064;GO:0043968;GO:0043967;GO:0043065	histone H2A acetylation [GO:0043968];histone H4 acetylation [GO:0043967];positive regulation of apoptotic process [GO:0043065]	histone acetyltransferase activity [GO:0004402];metal ion binding [GO:0046872];methylated histone binding [GO:0035064]	NuA4 histone acetyltransferase complex [GO:0035267];Piccolo NuA4 histone acetyltransferase complex [GO:0032777];Swr1 complex [GO:0000812]
mir-320	PantigSI00346-mRNA-1	158	-21.22	158	-21.22	266515	23	906	343	GO:0035267;GO:0032777;GO:0000812;GO:0004402;GO:0046872;GO:0035064;GO:0043968;GO:0043967;GO:0043065	histone H2A acetylation [GO:0043968];histone H4 acetylation [GO:0043967];positive regulation of apoptotic process [GO:0043065]	histone acetyltransferase activity [GO:0004402];metal ion binding [GO:0046872];methylated histone binding [GO:0035064]	NuA4 histone acetyltransferase complex [GO:0035267];Piccolo NuA4 histone acetyltransferase complex [GO:0032777];Swr1 complex [GO:0000812]
mir-320	PantigSI00377-mRNA-1	298	-20.87	152	-13.85	266544	23	1182	250 1123	GO:0005654;GO:0003677;GO:0002020;GO:0045786	negative regulation of cell cycle [GO:0045786]	DNA binding [GO:0003677];protease binding [GO:0002020]	nucleoplasm [GO:0005654]
mir-320	PantigSI00385-mRNA-1	157	-26.01	157	-26.01	146183	23	1326	298	GO:0005634;GO:0003677;GO:0003700	histone H2A acetylation [GO:0043968];histone H4 acetylation [GO:0043967];positive regulation of apoptotic process [GO:0043065]	DNA binding [GO:0003677];DNA-binding transcription factor activity [GO:0003700]	nucleus [GO:0005634]
mir-320	PantigSI00402-mRNA-1	305	-24.82	156	-12.92	242489	23	972	397 796	GO:0005737;GO:0008253;GO:0000287;GO:0000166;GO:0009117	nucleotide metabolic process [GO:0009117]	5'-nucleotidase activity [GO:0008253];magnesium ion binding [GO:0000287];nucleotide binding [GO:0000166]	cytoplasm [GO:0005737]
mir-320	PantigSI00459-mRNA-1	160	-34.09	160	-34.09	25891	23	702	140	GO:0005615;GO:0005896;GO:0005125;GO:0008083;GO:0005138;GO:0070301;GO:0071222;GO:0051607;GO:0002384;GO:0006954;GO:0070102;GO:0043066;GO:0032966;GO:0031175;GO:0001781;GO:0002675;GO:1902512;GO:0050871;GO:0032722;GO:0051091;GO:0010718;GO:0090091;GO:0060252;GO:0051024;GO:0032755;GO:1904996;GO:0043410;GO:0045669;GO:0033138;GO:1903800;GO:0048661;GO:0042102;GO:0045944;GO:0045727;GO:0042531;GO:0010575;GO:0051384;GO:0072540	cellular response to hydrogen peroxide [GO:0070301];cellular response to lipopolysaccharide [GO:0071222];defense response to virus [GO:0051607];hepatic immune response [GO:0002384];inflammatory response [GO:0006954];interleukin-6-mediated signaling pathway [GO:0070102];negative regulation of apoptotic process [GO:0043066];negative regulation of collagen biosynthetic process [GO:0032966];neuron projection development [GO:0031175];neutrophil apoptotic process [GO:0001781];positive regulation of acute inflammatory response [GO:0002675];positive regulation of apoptotic DNA fragmentation [GO:1902512];positive regulation of B cell activation [GO:0050871];positive regulation of chemokine production [GO:0032722];positive regulation of DNA-binding transcription factor activity [GO:0051091];positive regulation of epithelial to mesenchymal transition [GO:0010718];positive regulation of extracellular matrix disassembly [GO:0090091];positive regulation of glial cell proliferation [GO:0060252];positive regulation of immunoglobulin secretion [GO:0051024];positive regulation of interleukin-6 production [GO:0032755];positive regulation of leukocyte adhesion to vascular endothelial cell [GO:1904996];positive regulation of MAPK cascade [GO:0043410];positive regulation of osteoblast differentiation [GO:0045669];positive regulation of peptidyl-serine phosphorylation [GO:0033138];positive regulation of production of miRNAs involved in gene silencing by miRNA [GO:1903800];positive regulation of smooth muscle cell proliferation [GO:0048661];positive regulation of T cell proliferation [GO:0042102];positive regulation of transcription by RNA polymerase II [GO:0045944];positive regulation of translation [GO:0045727];positive regulation of tyrosine phosphorylation of STAT protein [GO:0042531];positive regulation of vascular endothelial growth factor production [GO:0010575];response to glucocorticoid [GO:0051384];T-helper 17 cell lineage commitment [GO:0072540]	cytokine activity [GO:0005125];growth factor activity [GO:0008083];interleukin-6 receptor binding [GO:0005138]	extracellular space [GO:0005615];interleukin-6 receptor complex [GO:0005896]
mir-320	PantigSI00477-mRNA-1	159	-20.13	159	-20.13	49987	23	1242	418	GO:0005737	histone H2A acetylation [GO:0043968];histone H4 acetylation [GO:0043967];positive regulation of apoptotic process [GO:0043065]	DNA binding [GO:0003677];DNA-binding transcription factor activity [GO:0003700]	cytoplasm [GO:0005737]
mir-320	PantigSI00515-mRNA-1	298	-31.66	154	-15.86	74097	23	672	640 160	GO:0031462;GO:0031466;GO:0061630;GO:0031625;GO:0035556;GO:2001214;GO:0051865	intracellular signal transduction [GO:0035556];positive regulation of vasculogenesis [GO:2001214];protein autoubiquitination [GO:0051865]	ubiquitin protein ligase activity [GO:0061630];ubiquitin protein ligase binding [GO:0031625]	Cul2-RING ubiquitin ligase complex [GO:0031462];Cul5-RING ubiquitin ligase complex [GO:0031466]
mir-320	PantigSI00619-mRNA-1	287	-21.46	147	-11.04	266797	23	360	206 301	GO:0005509	nucleotide metabolic process [GO:0009117]	calcium ion binding [GO:0005509]	cytoplasm [GO:0005737]
mir-320	PantigSI00715-mRNA-1	163	-22.22	163	-22.22	266903	23	1431	1168	GO:0005829;GO:0005783;GO:0005789;GO:0030176;GO:0016020;GO:0005784;GO:0005262;GO:0008320;GO:0043022;GO:0005048;GO:0006613;GO:0007029;GO:0006620;GO:0031204;GO:0039019;GO:0045047;GO:0034341;GO:0006614;GO:0006616	cotranslational protein targeting to membrane [GO:0006613];endoplasmic reticulum organization [GO:0007029];posttranslational protein targeting to endoplasmic reticulum membrane [GO:0006620];posttranslational protein targeting to membrane
mir-320	PantigSI00758-mRNA-1	287	-20.36	146	-14.15	74366	23	684	17 49	GO:0016021	histone H2A acetylation [GO:0043968];histone H4 acetylation [GO:0043967];positive regulation of apoptotic process [GO:0043065]	DNA binding [GO:0003677];DNA-binding transcription factor activity [GO:0003700]	integral component of membrane [GO:0016021]
mir-320	PantigSI00760-mRNA-1	166	-20.54	166	-20.54	315104	23	453	97	GO:0005840;GO:0003735;GO:0006412	translation [GO:0006412]	structural constituent of ribosome [GO:0003735]	ribosome [GO:0005840]
mir-320	PantigSI00790-mRNA-1	297	-29.78	154	-16.91	26248	23	720	163 514	GO:0006915	apoptotic process [GO:0006915]	DNA binding [GO:0003677];DNA-binding transcription factor activity [GO:0003700]	integral component of membrane [GO:0016021]
mir-320	PantigSI00884-mRNA-1	159	-21.65	159	-21.65	291174	23	1080	360	GO:0005967;GO:0005654;GO:0004739;GO:0034604;GO:0006086	acetyl-CoA biosynthetic process from pyruvate [GO:0006086]	pyruvate dehydrogenase (acetyl-transferring) activity [GO:0004739];pyruvate dehydrogenase (NAD+) activity [GO:0034604]	mitochondrial pyruvate dehydrogenase complex [GO:0005967];nucleoplasm [GO:0005654]
mir-320	PantigSI00955-mRNA-1	161	-25.04	161	-25.04	291247	23	621	553	GO:0001669;GO:0005516;GO:2000344;GO:0060474	positive regulation of acrosome reaction [GO:2000344];positive regulation of flagellated sperm motility involved in capacitation [GO:0060474]	calmodulin binding [GO:0005516]	acrosomal vesicle [GO:0001669]
mir-320	PantigSI00990-mRNA-1	159	-20.71	159	-20.71	122779	23	1083	456	GO:0016779;GO:0009058	biosynthetic process [GO:0009058]	nucleotidyltransferase activity [GO:0016779]	catalytic step 2 spliceosome [GO:0071013];nuclear exosome (RNase complex) [GO:0000176];nucleoplasm [GO:0005654];nucleus [GO:0005634];TRAMP complex [GO:0031499]
mir-320	PantigSI01021-mRNA-1	156	-20.26	156	-20.26	267258	23	489	374	GO:0005829;GO:0016021;GO:0005739;GO:0001701	in utero embryonic development [GO:0001701]	calmodulin binding [GO:0005516]	cytosol [GO:0005829];integral component of membrane [GO:0016021];mitochondrion [GO:0005739]
mir-320	PantigSI01041-mRNA-2	156	-23.11	156	-23.11	291346	23	756	431	GO:0005654;GO:0070530;GO:0000077	DNA damage checkpoint [GO:0000077]	K63-linked polyubiquitin modification-dependent protein binding [GO:0070530]	nucleoplasm [GO:0005654]
mir-320	PantigSI01052-mRNA-1	177	-32.16	177	-32.16	50627	23	411	327	GO:0005576;GO:0006952	defense response [GO:0006952]	K63-linked polyubiquitin modification-dependent protein binding [GO:0070530]	extracellular region [GO:0005576]
mir-320	PantigSI01065-mRNA-1	165	-21.24	165	-21.24	267304	23	801	516	GO:0016021	biosynthetic process [GO:0009058]	nucleotidyltransferase activity [GO:0016779]	integral component of membrane [GO:0016021]
mir-320	PantigSI01074-mRNA-1	158	-23.91	158	-23.91	171022	23	507	7	GO:0030246	in utero embryonic development [GO:0001701]	carbohydrate binding [GO:0030246]	cytosol [GO:0005829];integral component of membrane [GO:0016021];mitochondrion [GO:0005739]
mir-320	PantigSI01096-mRNA-1	160	-22.73	160	-22.73	291423	23	1014	730	GO:0005783;GO:0016021;GO:0016410;GO:0050291;GO:0046513	ceramide biosynthetic process [GO:0046513]	N-acyltransferase activity [GO:0016410];sphingosine N-acyltransferase activity [GO:0050291]	endoplasmic reticulum [GO:0005783];integral component of membrane [GO:0016021]
mir-320	PantigSI01134-mRNA-1	158	-24.46	158	-24.46	98869	23	879	385	GO:0016459;GO:0003779;GO:0005524;GO:0005096;GO:0046872;GO:0000146;GO:0030048;GO:0007266	actin filament-based movement [GO:0030048];Rho protein signal transduction [GO:0007266]	actin binding [GO:0003779];ATP binding [GO:0005524];GTPase activator activity [GO:0005096];metal ion binding [GO:0046872];microfilament motor activity [GO:0000146]	myosin complex [GO:0016459]
mir-320	PantigSI01232-mRNA-1	158	-26.18	158	-26.18	98981	23	1008	438	GO:0003993;GO:0046872	actin filament-based movement [GO:0030048];Rho protein signal transduction [GO:0007266]	acid phosphatase activity [GO:0003993];metal ion binding [GO:0046872]	myosin complex [GO:0016459]
mir-320	PantigSI01232-mRNA-2	158	-26.18	158	-26.18	98982	23	1008	438	GO:0003993;GO:0046872	actin filament-based movement [GO:0030048];Rho protein signal transduction [GO:0007266]	acid phosphatase activity [GO:0003993];metal ion binding [GO:0046872]	myosin complex [GO:0016459]
mir-320	PantigSI01275-mRNA-1	158	-23.99	158	-23.99	315713	23	333	180	GO:0005967;GO:0005654;GO:0004739;GO:0034604;GO:0006086	acetyl-CoA biosynthetic process from pyruvate [GO:0006086]	pyruvate dehydrogenase (acetyl-transferring) activity [GO:0004739];pyruvate dehydrogenase (NAD+) activity [GO:0034604]	mitochondrial pyruvate dehydrogenase complex [GO:0005967];nucleoplasm [GO:0005654]
mir-320	PantigSI01376-mRNA-1	321	-51.85	162	-26.14	75097	23	1059	421 200	GO:0016586;GO:0003682;GO:0003677;GO:0006338	chromatin remodeling [GO:0006338]	chromatin binding [GO:0003682];DNA binding [GO:0003677]	RSC-type complex [GO:0016586]
mir-320	PantigSI01419-mRNA-1	165	-23.43	165	-23.43	315884	23	861	3	GO:0005615;GO:0004252;GO:0002438;GO:0006909;GO:0006508	acute inflammatory response to antigenic stimulus [GO:0002438];phagocytosis [GO:0006909];proteolysis [GO:0006508]	serine-type endopeptidase activity [GO:0004252]	extracellular space [GO:0005615]
mir-320	PantigSI01466-mRNA-1	161	-21.45	161	-21.45	333128	23	1062	221	GO:0016021;GO:0015031	protein transport [GO:0015031]	phosphatase activity [GO:0016791]	integral component of membrane [GO:0016021]
mir-320	PantigSI01498-mRNA-1	171	-22.38	171	-22.38	167372	23	1206	732	GO:0005524	microtubule cytoskeleton organization [GO:0000226];post-chaperonin tubulin folding pathway [GO:0007023];tubulin complex assembly [GO:0007021]	ATP binding [GO:0005524]	integral component of membrane [GO:0016021]
mir-320	PantigSI01508-mRNA-1	281	-33.76	141	-19.13	287087	23	342	254 321	GO:0015935;GO:0003735;GO:0006412	translation [GO:0006412]	structural constituent of ribosome [GO:0003735]	small ribosomal subunit [GO:0015935]
mir-320	PantigSI01653-mRNA-1	164	-26.43	164	-26.43	335100	23	498	135	GO:0071818;GO:0016020;GO:0005654;GO:0051087;GO:0071816	tail-anchored membrane protein insertion into ER membrane [GO:0071816]	chaperone binding [GO:0051087]	BAT3 complex [GO:0071818];membrane [GO:0016020];nucleoplasm [GO:0005654]
mir-320	PantigSI01653-mRNA-2	164	-26.43	164	-26.43	335099	23	480	135	GO:0005840;GO:0003735;GO:0006412	translation [GO:0006412]	structural constituent of ribosome [GO:0003735]	ribosome [GO:0005840]
mir-320	PantigSI01733-mRNA-2	158	-20.01	158	-20.01	20796	23	1341	133	GO:0005829;GO:0035091;GO:0042147	retrograde transport
mir-320	PantigSI01832-mRNA-1	165	-21.98	165	-21.98	19932	23	552	528	GO:0005737;GO:0005634;GO:0005839;GO:0004298;GO:0051603	proteolysis involved in cellular protein catabolic process [GO:0051603]	threonine-type endopeptidase activity [GO:0004298]	cytoplasm [GO:0005737];nucleus [GO:0005634];proteasome core complex [GO:0005839]
mir-320	PantigSI01866-mRNA-1	157	-29.06	157	-29.06	334403	23	855	131	GO:0004252	retrograde transport
mir-320	PantigSI01866-mRNA-2	157	-29.06	157	-29.06	334404	23	840	116	GO:0004252	retrograde transport
mir-320	PantigSI02016-mRNA-1	288	-27.21	146	-14.91	96378	23	1947	1246 1303	GO:0016021;GO:0032991;GO:0015181	protein citrullination [GO:0018101]	arginine transmembrane transporter activity [GO:0015181]	integral component of membrane [GO:0016021];protein-containing complex [GO:0032991]
mir-320	PantigSI02080-mRNA-1	159	-25.31	159	-25.31	153	23	612	356	GO:0033180;GO:0005524;GO:0016787;GO:0046961;GO:0046034	ATP metabolic process [GO:0046034]	ATP binding [GO:0005524];hydrolase activity [GO:0016787];proton-transporting ATPase activity
mir-320	PantigSI02094-mRNA-1	157	-21.7	157	-21.7	96460	23	1476	909	GO:0005694;GO:0042025;GO:0005634;GO:0003677;GO:0018024;GO:0008270	platelet activation [GO:0030168]	DNA binding [GO:0003677];histone-lysine N-methyltransferase activity [GO:0018024];zinc ion binding [GO:0008270]	chromosome [GO:0005694];host cell nucleus [GO:0042025];nucleus [GO:0005634]
mir-320	PantigSI02170-mRNA-1	163	-20.13	163	-20.13	24319	23	438	153	GO:0003676	ATP metabolic process [GO:0046034]	nucleic acid binding [GO:0003676]	proton-transporting V-type ATPase
mir-320	PantigSI02343-mRNA-1	164	-23.1	164	-23.1	313421	23	849	121	GO:0005524;GO:0004707	astrocyte development [GO:0014002];axon development [GO:0061564];central nervous system myelination [GO:0022010];glial cell differentiation [GO:0010001];inflammatory response [GO:0006954];long-chain fatty acid biosynthetic process [GO:0042759];myelination [GO:0042552];neuron projection development [GO:0031175];positive regulation of gene expression [GO:0010628]	ATP binding [GO:0005524];MAP kinase activity [GO:0004707]	integral component of membrane [GO:0016021];myelin sheath [GO:0043209];plasma membrane [GO:0005886]
mir-320	PantigSI02386-mRNA-1	294	-23.04	153	-12.24	265316	23	1113	1073 843	GO:0005694;GO:0042025;GO:0005634;GO:0003677;GO:0018024;GO:0008270	platelet activation [GO:0030168]	DNA binding [GO:0003677];histone-lysine N-methyltransferase activity [GO:0018024];zinc ion binding [GO:0008270]	chromosome [GO:0005694];host cell nucleus [GO:0042025];nucleus [GO:0005634]
mir-320	PantigSI02430-mRNA-1	160	-21.22	160	-21.22	193140	23	426	246	GO:0016021;GO:0015377	platelet activation [GO:0030168]	cation [GO:0015377]	integral component of membrane [GO:0016021]
mir-320	PantigSI02466-mRNA-1	158	-24.58	158	-24.58	48745	23	492	110	GO:0031467;GO:0005737;GO:0005829;GO:0005634;GO:0031519;GO:0019005;GO:0008013;GO:0097602;GO:0019904;GO:0061630;GO:0035518;GO:0051457;GO:0031146	histone H2A monoubiquitination [GO:0035518];maintenance of protein location in nucleus [GO:0051457];SCF-dependent proteasomal ubiquitin-dependent protein catabolic process [GO:0031146]	beta-catenin binding [GO:0008013];cullin family protein binding [GO:0097602];protein domain specific binding [GO:0019904];ubiquitin protein ligase activity [GO:0061630]	Cul7-RING ubiquitin ligase complex [GO:0031467];cytoplasm [GO:0005737];cytosol [GO:0005829];nucleus [GO:0005634];PcG protein complex [GO:0031519];SCF ubiquitin ligase complex [GO:0019005]
mir-320	PantigSI02567-mRNA-1	156	-20.33	156	-20.33	48880	23	1425	219	GO:0005737;GO:0005829;GO:0005634;GO:0000151;GO:0050681;GO:0046872;GO:0031624;GO:0061630;GO:0032436;GO:0045893;GO:0000209;GO:0060765;GO:0006511	positive regulation of proteasomal ubiquitin-dependent protein catabolic process [GO:0032436];positive regulation of transcription
mir-320	PantigSI02625-mRNA-1	287	-21.69	147	-12.04	771	23	1575	64 173	GO:0071013;GO:0000176;GO:0005654;GO:0005634;GO:0031499;GO:0005524;GO:0003723;GO:0003724;GO:0000460;GO:0006401	maturation of 5.8S rRNA [GO:0000460];RNA catabolic process [GO:0006401]	ATP binding [GO:0005524];RNA binding [GO:0003723];RNA helicase activity [GO:0003724]	catalytic step 2 spliceosome [GO:0071013];nuclear exosome (RNase complex) [GO:0000176];nucleoplasm [GO:0005654];nucleus [GO:0005634];TRAMP complex [GO:0031499]
mir-320	PantigSI02647-mRNA-1	157	-22.35	157	-22.35	313764	23	849	613	GO:0003723;GO:0000179	platelet activation [GO:0030168]	RNA binding [GO:0003723];rRNA (adenine-N6
mir-320	PantigSI02650-mRNA-2	281	-26.05	141	-13.25	265613	23	462	270 387	GO:0016021	positive regulation of proteasomal ubiquitin-dependent protein catabolic process [GO:0032436];positive regulation of transcription
mir-320	PantigSI02653-mRNA-1	156	-26.86	156	-26.86	97104	23	435	19	GO:0016021	positive regulation of proteasomal ubiquitin-dependent protein catabolic process [GO:0032436];positive regulation of transcription
mir-320	PantigSI02804-mRNA-1	159	-24.09	159	-24.09	289858	23	603	549	GO:0016021;GO:0022857	regulation of cell cycle [GO:0051726]	transmembrane transporter activity [GO:0022857]	integral component of membrane [GO:0016021]
mir-320	PantigSI02805-mRNA-1	173	-20.84	173	-20.84	145421	23	1287	575	GO:0005887;GO:0015347;GO:0043252	sodium-independent organic anion transport [GO:0043252]	sodium-independent organic anion transmembrane transporter activity [GO:0015347]	integral component of plasma membrane [GO:0005887]
mir-320	PantigSI02883-mRNA-1	292	-20.78	147	-12.28	73287	23	729	10 556	GO:0031305;GO:0015075;GO:0022857;GO:1990542	mitochondrial transmembrane transport [GO:1990542]	ion transmembrane transporter activity [GO:0015075];transmembrane transporter activity [GO:0022857]	integral component of mitochondrial inner membrane [GO:0031305]
mir-320	PantigSI02897-mRNA-1	290	-22.41	148	-11.3	289971	23	1545	116 296	GO:0046983	platelet activation [GO:0030168]	protein dimerization activity [GO:0046983]	integral component of membrane [GO:0016021]
mir-320	PantigSI03102-mRNA-1	164	-25.37	164	-25.37	217966	23	1149	619	GO:0005887;GO:0015347;GO:0043252	sodium-independent organic anion transport [GO:0043252]	sodium-independent organic anion transmembrane transporter activity [GO:0015347]	integral component of plasma membrane [GO:0005887]
mir-320	PantigSI03104-mRNA-1	159	-23.71	159	-23.71	49477	23	555	191	GO:0016021;GO:0032991;GO:0031404;GO:0016941;GO:0017046;GO:0042803;GO:0120163;GO:0002158;GO:0035810;GO:0008217;GO:0033688;GO:0001501	negative regulation of cold-induced thermogenesis [GO:0120163];osteoclast proliferation [GO:0002158];positive regulation of urine volume [GO:0035810];regulation of blood pressure [GO:0008217];regulation of osteoblast proliferation [GO:0033688];skeletal system development [GO:0001501]	chloride ion binding [GO:0031404];natriuretic peptide receptor activity [GO:0016941];peptide hormone binding [GO:0017046];protein homodimerization activity [GO:0042803]	integral component of membrane [GO:0016021];protein-containing complex [GO:0032991]
mir-320	PantigSI03280-mRNA-1	159	-22.55	159	-22.55	276906	23	690	252	GO:0008285	negative regulation of cell population proliferation [GO:0008285]	C-C chemokine binding [GO:0019957];C-C chemokine receptor activity [GO:0016493];chemokine binding [GO:0019956];scavenger receptor activity [GO:0005044]	cell [GO:0005623];external side of plasma membrane [GO:0009897];integral component of membrane [GO:0016021]
mir-320	PantigSI03313-mRNA-1	177	-25.05	177	-25.05	301023	23	714	648	GO:0005925;GO:0005739;GO:0005730;GO:0000175;GO:0003676	mitochondrial genome maintenance [GO:0000002];regulation of mitochondrial membrane potential [GO:0051881]	3'-5'-exoribonuclease activity [GO:0000175];nucleic acid binding [GO:0003676]	focal adhesion [GO:0005925];mitochondrion [GO:0005739];nucleolus [GO:0005730]
mir-320	PantigSI03359-mRNA-1	157	-31.92	157	-31.92	180715	23	675	100	GO:0005783;GO:0005794;GO:0030008;GO:0006888	endoplasmic reticulum to Golgi vesicle-mediated transport [GO:0006888]	C-C chemokine binding [GO:0019957];C-C chemokine receptor activity [GO:0016493];chemokine binding [GO:0019956];scavenger receptor activity [GO:0005044]	endoplasmic reticulum [GO:0005783];Golgi apparatus [GO:0005794];TRAPP complex [GO:0030008]
mir-320	PantigSI03402-mRNA-1	156	-24.02	156	-24.02	132593	23	1266	721	GO:0005737;GO:0043014;GO:0000226;GO:0007023;GO:0007021	microtubule cytoskeleton organization [GO:0000226];post-chaperonin tubulin folding pathway [GO:0007023];tubulin complex assembly [GO:0007021]	alpha-tubulin binding [GO:0043014]	cytoplasm [GO:0005737]
mir-320	PantigSI03434-mRNA-1	163	-21.25	163	-21.25	228963	23	822	571	GO:0016021	endoplasmic reticulum to Golgi vesicle-mediated transport [GO:0006888]	C-C chemokine binding [GO:0019957];C-C chemokine receptor activity [GO:0016493];chemokine binding [GO:0019956];scavenger receptor activity [GO:0005044]	integral component of membrane [GO:0016021]
mir-320	PantigSI03478-mRNA-1	164	-25.76	164	-25.76	36314	23	549	436	GO:0016021;GO:0005886;GO:0004930;GO:0004984	mitochondrial genome maintenance [GO:0000002];regulation of mitochondrial membrane potential [GO:0051881]	G protein-coupled receptor activity [GO:0004930];olfactory receptor activity [GO:0004984]	integral component of membrane [GO:0016021];plasma membrane [GO:0005886]
mir-320	PantigSI03481-mRNA-1	167	-20.75	167	-20.75	253079	23	720	35	GO:0045893	positive regulation of transcription
mir-320	PantigSI03602-mRNA-1	156	-23.72	156	-23.72	181141	23	438	277	GO:0005654;GO:0005634;GO:0046872;GO:0000122;GO:0045944;GO:1902036;GO:0046013	negative regulation of transcription by RNA polymerase II [GO:0000122];positive regulation of transcription by RNA polymerase II [GO:0045944];regulation of hematopoietic stem cell differentiation [GO:1902036];regulation of T cell homeostatic proliferation [GO:0046013]	metal ion binding [GO:0046872]	nucleoplasm [GO:0005654];nucleus [GO:0005634]
mir-320	PantigSI03649-mRNA-2	159	-21.76	159	-21.76	60726	23	570	25	GO:0016021;GO:0005886;GO:0004930;GO:0004984	retinoic acid receptor signaling pathway [GO:0048384]	G protein-coupled receptor activity [GO:0004930];olfactory receptor activity [GO:0004984]	integral component of membrane [GO:0016021];plasma membrane [GO:0005886]
mir-320	PantigSI03685-mRNA-1	160	-28.16	160	-28.16	205156	23	606	375	GO:0016021;GO:0005886;GO:0004930;GO:0004984	mitochondrial genome maintenance [GO:0000002];regulation of mitochondrial membrane potential [GO:0051881]	G protein-coupled receptor activity [GO:0004930];olfactory receptor activity [GO:0004984]	integral component of membrane [GO:0016021];plasma membrane [GO:0005886]
mir-320	PantigSI03704-mRNA-1	159	-20.87	159	-20.87	156932	23	750	351	GO:0016021;GO:0046872	mitochondrial genome maintenance [GO:0000002];regulation of mitochondrial membrane potential [GO:0051881]	metal ion binding [GO:0046872]	integral component of membrane [GO:0016021]
mir-320	PantigSI03706-mRNA-1	158	-20.34	158	-20.34	157117	23	1776	892	GO:0004114;GO:0046872;GO:0007165	signal transduction [GO:0007165]	3'
mir-320	PantigSI03748-mRNA-1	156	-22.15	156	-22.15	12721	23	822	740	GO:0005829;GO:0016021;GO:0005635;GO:0051287;GO:0016620;GO:0004674;GO:0051170;GO:0043068;GO:0045944;GO:0046777;GO:0045765	import into nucleus [GO:0051170];positive regulation of programmed cell death [GO:0043068];positive regulation of transcription by RNA polymerase II [GO:0045944];protein autophosphorylation [GO:0046777];regulation of angiogenesis [GO:0045765]	NAD binding [GO:0051287];oxidoreductase activity
mir-320	PantigSI03771-mRNA-1	162	-27.06	162	-27.06	205168	23	534	105	GO:0016021;GO:0004984;GO:0007186	G protein-coupled receptor signaling pathway [GO:0007186]	olfactory receptor activity [GO:0004984]	integral component of membrane [GO:0016021]
mir-320	PantigSI03919-mRNA-1	158	-21.12	158	-21.12	205466	23	375	1	GO:0005840;GO:0003735;GO:0006412	translation [GO:0006412]	structural constituent of ribosome [GO:0003735]	ribosome [GO:0005840]
mir-320	PantigSI03976-mRNA-1	287	-20.87	147	-11.38	133288	23	795	290 577	GO:0016021	import into nucleus [GO:0051170];positive regulation of programmed cell death [GO:0043068];positive regulation of transcription by RNA polymerase II [GO:0045944];protein autophosphorylation [GO:0046777];regulation of angiogenesis [GO:0045765]	NAD binding [GO:0051287];oxidoreductase activity
mir-320	PantigSI04004-mRNA-1	159	-24.02	159	-24.02	85111	23	468	117	GO:0005856;GO:0005925;GO:0046872	signal transduction [GO:0007165]	metal ion binding [GO:0046872]	cytoskeleton [GO:0005856];focal adhesion [GO:0005925]
mir-320	PantigSI04020-mRNA-1	165	-23.96	165	-23.96	85022	23	1503	1394	GO:0016607;GO:0005634;GO:0005681;GO:0017134;GO:0003723;GO:0043066;GO:2000270	negative regulation of apoptotic process [GO:0043066];negative regulation of fibroblast apoptotic process [GO:2000270]	fibroblast growth factor binding [GO:0017134];RNA binding [GO:0003723]	nuclear speck [GO:0016607];nucleus [GO:0005634];spliceosomal complex [GO:0005681]
mir-320	PantigSI04150-mRNA-1	159	-23.82	159	-23.82	205113	23	393	173	GO:0016021;GO:0005886;GO:0004930;GO:0004984	mitochondrial genome maintenance [GO:0000002];regulation of mitochondrial membrane potential [GO:0051881]	G protein-coupled receptor activity [GO:0004930];olfactory receptor activity [GO:0004984]	integral component of membrane [GO:0016021];plasma membrane [GO:0005886]
mir-320	PantigSI04178-mRNA-1	159	-21.77	159	-21.77	277998	23	912	840	GO:0016021	import into nucleus [GO:0051170];positive regulation of programmed cell death [GO:0043068];positive regulation of transcription by RNA polymerase II [GO:0045944];protein autophosphorylation [GO:0046777];regulation of angiogenesis [GO:0045765]	NAD binding [GO:0051287];oxidoreductase activity
mir-320	PantigSI04220-mRNA-1	157	-23	157	-23	205609	23	651	522	GO:0043998;GO:0010485	G protein-coupled receptor signaling pathway [GO:0007186]	H2A histone acetyltransferase activity [GO:0043998];H4 histone acetyltransferase activity [GO:0010485]	integral component of membrane [GO:0016021]
mir-320	PantigSI04257-mRNA-1	160	-20.91	160	-20.91	302012	23	1008	199	GO:0005840;GO:0003735;GO:0006412	translation [GO:0006412]	structural constituent of ribosome [GO:0003735]	ribosome [GO:0005840]
mir-320	PantigSI04391-mRNA-1	157	-20.71	157	-20.71	336276	23	861	696	GO:0030136;GO:0005545;GO:0030276;GO:0048268	clathrin coat assembly [GO:0048268]	1-phosphatidylinositol binding [GO:0005545];clathrin binding [GO:0030276]	clathrin-coated vesicle [GO:0030136]
mir-320	PantigSI04415-mRNA-1	167	-28.16	167	-28.16	23321	23	780	251	GO:0005507;GO:0016491;GO:0030168	platelet activation [GO:0030168]	copper ion binding [GO:0005507];oxidoreductase activity [GO:0016491]	integral component of membrane [GO:0016021]
mir-320	PantigSI04466-mRNA-1	158	-22.17	158	-22.17	167837	23	552	413	GO:0016021;GO:0042981	regulation of apoptotic process [GO:0042981]	1-phosphatidylinositol binding [GO:0005545];clathrin binding [GO:0030276]	integral component of membrane [GO:0016021]
mir-320	PantigSI04587-mRNA-1	286	-36.67	146	-18.6	167964	23	1005	350 438	GO:0005637;GO:0005890;GO:0006813;GO:0006355;GO:0006814	potassium ion transport [GO:0006813];regulation of transcription
mir-320	PantigSI04615-mRNA-1	167	-23.29	167	-23.29	71698	23	1068	301	GO:0005634;GO:0006334	nucleosome assembly [GO:0006334]	1-phosphatidylinositol binding [GO:0005545];clathrin binding [GO:0030276]	nucleus [GO:0005634]
mir-320	PantigSI04667-mRNA-1	158	-22.2	158	-22.2	216198	23	957	802	GO:0016021;GO:0043209;GO:0005886;GO:0019911;GO:0014002;GO:0061564;GO:0022010;GO:0010001;GO:0006954;GO:0042759;GO:0042552;GO:0031175;GO:0010628	astrocyte development [GO:0014002];axon development [GO:0061564];central nervous system myelination [GO:0022010];glial cell differentiation [GO:0010001];inflammatory response [GO:0006954];long-chain fatty acid biosynthetic process [GO:0042759];myelination [GO:0042552];neuron projection development [GO:0031175];positive regulation of gene expression [GO:0010628]	structural constituent of myelin sheath [GO:0019911]	integral component of membrane [GO:0016021];myelin sheath [GO:0043209];plasma membrane [GO:0005886]
mir-320	PantigSI04730-mRNA-1	169	-24.59	169	-24.59	288484	23	471	1	GO:0015935;GO:0003735;GO:0006412	translation [GO:0006412]	structural constituent of ribosome [GO:0003735]	small ribosomal subunit [GO:0015935]
mir-320	PantigSI04881-mRNA-1	282	-25.79	142	-13.8	144207	23	732	387 589	GO:0042025;GO:0019901;GO:0000079;GO:0010389	regulation of cyclin-dependent protein serine/threonine kinase activity [GO:0000079];regulation of G2/M transition of mitotic cell cycle [GO:0010389]	protein kinase binding [GO:0019901]	host cell nucleus [GO:0042025]
mir-320	PantigSI04911-mRNA-1	161	-25.28	161	-25.28	96082	23	546	474	GO:0003723	astrocyte development [GO:0014002];axon development [GO:0061564];central nervous system myelination [GO:0022010];glial cell differentiation [GO:0010001];inflammatory response [GO:0006954];long-chain fatty acid biosynthetic process [GO:0042759];myelination [GO:0042552];neuron projection development [GO:0031175];positive regulation of gene expression [GO:0010628]	RNA binding [GO:0003723]	integral component of membrane [GO:0016021];myelin sheath [GO:0043209];plasma membrane [GO:0005886]
mir-320	PantigSI04911-mRNA-2	161	-25.28	161	-25.28	96083	23	546	474	GO:0003723	astrocyte development [GO:0014002];axon development [GO:0061564];central nervous system myelination [GO:0022010];glial cell differentiation [GO:0010001];inflammatory response [GO:0006954];long-chain fatty acid biosynthetic process [GO:0042759];myelination [GO:0042552];neuron projection development [GO:0031175];positive regulation of gene expression [GO:0010628]	RNA binding [GO:0003723]	integral component of membrane [GO:0016021];myelin sheath [GO:0043209];plasma membrane [GO:0005886]
mir-320	PantigSI05238-mRNA-1	157	-21	157	-21	179625	23	936	409	GO:0005783;GO:0005794;GO:0000139;GO:0016021;GO:0008376;GO:0008375;GO:0016758;GO:0008499;GO:0009312;GO:0006486;GO:0006487;GO:0006493;GO:0009617	oligosaccharide biosynthetic process [GO:0009312];protein glycosylation [GO:0006486];protein N-linked glycosylation [GO:0006487];protein O-linked glycosylation [GO:0006493];response to bacterium [GO:0009617]	acetylgalactosaminyltransferase activity [GO:0008376];acetylglucosaminyltransferase activity [GO:0008375];transferase activity
mir-320	PantigSI05294-mRNA-1	286	-32.12	143	-18.17	83392	23	1680	516 897	GO:0005829;GO:0005524;GO:0046872;GO:0004637;GO:0004641;GO:0004644;GO:0006189;GO:0046084;GO:0006164	'de novo' IMP biosynthetic process [GO:0006189];adenine biosynthetic process [GO:0046084];purine nucleotide biosynthetic process [GO:0006164]	ATP binding [GO:0005524];metal ion binding [GO:0046872];phosphoribosylamine-glycine ligase activity [GO:0004637];phosphoribosylformylglycinamidine cyclo-ligase activity [GO:0004641];phosphoribosylglycinamide formyltransferase activity [GO:0004644]	cytosol [GO:0005829]
mir-320	PantigSI05319-mRNA-1	157	-27.9	157	-27.9	59348	23	570	336	GO:0005829;GO:0005524;GO:0046872;GO:0004637;GO:0004641;GO:0004644;GO:0006189;GO:0046084;GO:0006164	'de novo' IMP biosynthetic process [GO:0006189];adenine biosynthetic process [GO:0046084];purine nucleotide biosynthetic process [GO:0006164]	ATP binding [GO:0005524];metal ion binding [GO:0046872];phosphoribosylamine-glycine ligase activity [GO:0004637];phosphoribosylformylglycinamidine cyclo-ligase activity [GO:0004641];phosphoribosylglycinamide formyltransferase activity [GO:0004644]	cytosol [GO:0005829]
mir-320	PantigSI05404-mRNA-1	157	-20.56	157	-20.56	324254	23	828	571	GO:0016021	translation [GO:0006412]	ATP binding [GO:0005524];ephrin receptor activity [GO:0005003]	integral component of membrane [GO:0016021]
mir-320	PantigSI05477-mRNA-1	164	-22.5	164	-22.5	252109	23	693	592	GO:0016021	'de novo' IMP biosynthetic process [GO:0006189];adenine biosynthetic process [GO:0046084];purine nucleotide biosynthetic process [GO:0006164]	ATP binding [GO:0005524];metal ion binding [GO:0046872];phosphoribosylamine-glycine ligase activity [GO:0004637];phosphoribosylformylglycinamidine cyclo-ligase activity [GO:0004641];phosphoribosylglycinamide formyltransferase activity [GO:0004644]	integral component of membrane [GO:0016021]
mir-320	PantigSI05487-mRNA-1	160	-20.23	160	-20.23	324330	23	312	79	GO:0005525	translation [GO:0006412]	GTP binding [GO:0005525]	integral component of membrane [GO:0016021]
mir-320	PantigSI05586-mRNA-1	156	-20.67	156	-20.67	276298	23	528	93	GO:0016021	'de novo' IMP biosynthetic process [GO:0006189];adenine biosynthetic process [GO:0046084];purine nucleotide biosynthetic process [GO:0006164]	ATP binding [GO:0005524];metal ion binding [GO:0046872];phosphoribosylamine-glycine ligase activity [GO:0004637];phosphoribosylformylglycinamidine cyclo-ligase activity [GO:0004641];phosphoribosylglycinamide formyltransferase activity [GO:0004644]	integral component of membrane [GO:0016021]
mir-320	PantigSI05609-mRNA-1	158	-23.44	158	-23.44	155949	23	1389	1095	GO:0016021;GO:0005524;GO:0016887;GO:0046872;GO:0006812	cation transport [GO:0006812]	ATP binding [GO:0005524];ATPase activity [GO:0016887];metal ion binding [GO:0046872]	integral component of membrane [GO:0016021]
mir-320	PantigSI05624-mRNA-1	165	-22.34	165	-22.34	300414	23	462	84	GO:0016021	'de novo' IMP biosynthetic process [GO:0006189];adenine biosynthetic process [GO:0046084];purine nucleotide biosynthetic process [GO:0006164]	ATP binding [GO:0005524];metal ion binding [GO:0046872];phosphoribosylamine-glycine ligase activity [GO:0004637];phosphoribosylformylglycinamidine cyclo-ligase activity [GO:0004641];phosphoribosylglycinamide formyltransferase activity [GO:0004644]	integral component of membrane [GO:0016021]
mir-320	PantigSI05827-mRNA-1	159	-20.81	159	-20.81	156180	23	606	286	GO:0016021	mRNA processing [GO:0006397]	DNA-binding transcription activator activity
mir-320	PantigSI05867-mRNA-1	159	-20.05	159	-20.05	204381	23	879	496	GO:0016021;GO:0005739;GO:0005347;GO:0015218;GO:0000002;GO:0051881	mitochondrial genome maintenance [GO:0000002];regulation of mitochondrial membrane potential [GO:0051881]	ATP transmembrane transporter activity [GO:0005347];pyrimidine nucleotide transmembrane transporter activity [GO:0015218]	integral component of membrane [GO:0016021];mitochondrion [GO:0005739]
mir-320	PantigSI05909-mRNA-1	159	-20.35	159	-20.35	204428	23	1143	748	GO:0005623;GO:0009897;GO:0016021;GO:0019957;GO:0016493;GO:0019956;GO:0005044;GO:0019722;GO:0060326;GO:0006935;GO:0006955;GO:0007204	calcium-mediated signaling [GO:0019722];cell chemotaxis [GO:0060326];chemotaxis [GO:0006935];immune response [GO:0006955];positive regulation of cytosolic calcium ion concentration [GO:0007204]	C-C chemokine binding [GO:0019957];C-C chemokine receptor activity [GO:0016493];chemokine binding [GO:0019956];scavenger receptor activity [GO:0005044]	cell [GO:0005623];external side of plasma membrane [GO:0009897];integral component of membrane [GO:0016021]
mir-320	PantigSI05911-mRNA-1	176	-25.27	176	-25.27	228512	23	444	37	GO:0005930;GO:0043231;GO:0005770;GO:0015630;GO:0035032;GO:0005524;GO:0004672;GO:0042149;GO:0043552;GO:0032801;GO:0032465	cellular response to glucose starvation [GO:0042149];positive regulation of phosphatidylinositol 3-kinase activity [GO:0043552];receptor catabolic process [GO:0032801];regulation of cytokinesis [GO:0032465]	ATP binding [GO:0005524];protein kinase activity [GO:0004672]	axoneme [GO:0005930];intracellular membrane-bounded organelle [GO:0043231];late endosome [GO:0005770];microtubule cytoskeleton [GO:0015630];phosphatidylinositol 3-kinase complex
mir-320	PantigSI05940-mRNA-1	164	-23.35	164	-23.35	59992	23	1923	1219	GO:0016021;GO:0005524;GO:0005388	acrosome reaction [GO:0007340]	ATP binding [GO:0005524];calcium transmembrane transporter activity
mir-320	PantigSI05968-mRNA-1	165	-26.34	165	-26.34	324850	23	606	442	GO:0042025;GO:0005634;GO:0004879;GO:0043565;GO:0003707;GO:0008270;GO:0048384	retinoic acid receptor signaling pathway [GO:0048384]	nuclear receptor activity [GO:0004879];sequence-specific DNA binding [GO:0043565];steroid hormone receptor activity [GO:0003707];zinc ion binding [GO:0008270]	host cell nucleus [GO:0042025];nucleus [GO:0005634]
mir-320	PantigSI06186-mRNA-1	160	-24.68	160	-24.68	39792	23	591	488	GO:0005739;GO:0005654;GO:0035641	locomotory exploration behavior [GO:0035641]	protein phosphatase binding [GO:0019903];SNAP receptor activity [GO:0005484];SNARE binding [GO:0000149]	mitochondrion [GO:0005739];nucleoplasm [GO:0005654]
mir-320	PantigSI06354-mRNA-1	157	-23.53	157	-23.53	280723	23	315	181	GO:0005737;GO:0005886;GO:0098793;GO:0005509;GO:0005544;GO:0019905;GO:0048791;GO:0045956;GO:0032024;GO:0031340;GO:0008104;GO:0061669	calcium ion-regulated exocytosis of neurotransmitter [GO:0048791];positive regulation of calcium ion-dependent exocytosis [GO:0045956];positive regulation of insulin secretion [GO:0032024];positive regulation of vesicle fusion [GO:0031340];protein localization [GO:0008104];spontaneous neurotransmitter secretion [GO:0061669]	calcium ion binding [GO:0005509];calcium-dependent phospholipid binding [GO:0005544];syntaxin binding [GO:0019905]	cytoplasm [GO:0005737];plasma membrane [GO:0005886];presynapse [GO:0098793]
mir-320	PantigSI06394-mRNA-1	162	-20.89	162	-20.89	304863	23	762	563	GO:0005813;GO:0045171;GO:0051233;GO:0000922;GO:0008289;GO:0042953;GO:0000281;GO:0007399;GO:0061098	lipoprotein transport [GO:0042953];mitotic cytokinesis [GO:0000281];nervous system development [GO:0007399];positive regulation of protein tyrosine kinase activity [GO:0061098]	lipid binding [GO:0008289]	centrosome [GO:0005813];intercellular bridge [GO:0045171];spindle midzone [GO:0051233];spindle pole [GO:0000922]
mir-320	PantigSI06423-mRNA-1	156	-20.01	156	-20.01	208590	23	1398	371	GO:0031102	neuron projection regeneration [GO:0031102]	transmembrane transporter activity [GO:0022857]	cytoplasm [GO:0005737]
mir-320	PantigSI06434-mRNA-1	158	-25.33	158	-25.33	88235	23	894	104	GO:0016021;GO:0004252	locomotory exploration behavior [GO:0035641]	serine-type endopeptidase activity [GO:0004252]	integral component of membrane [GO:0016021]
mir-320	PantigSI06581-mRNA-1	157	-21.3	157	-21.3	256921	23	1077	471	GO:0016021;GO:0055085	transmembrane transport [GO:0055085]	calcium ion binding [GO:0005509];calcium-dependent phospholipid binding [GO:0005544];syntaxin binding [GO:0019905]	integral component of membrane [GO:0016021]
mir-320	PantigSI06610-mRNA-1	159	-20.85	159	-20.85	112510	23	477	429	GO:0031102	neuron projection regeneration [GO:0031102]	transmembrane transporter activity [GO:0022857]	cytoplasm [GO:0005737]
mir-320	PantigSI06633-mRNA-1	286	-21.29	146	-12.14	305122	23	1311	1045 1245	GO:0030915;GO:0000724;GO:0007062	double-strand break repair via homologous recombination [GO:0000724];sister chromatid cohesion [GO:0007062]	activating transcription factor binding [GO:0033613];ATP binding [GO:0005524];kinesin binding [GO:0019894];magnesium ion binding [GO:0000287];protein kinase binding [GO:0019901];protein serine/threonine kinase activity [GO:0004674];transcription corepressor binding [GO:0001222];ubiquitin protein ligase binding [GO:0031625]	Smc5-Smc6 complex [GO:0030915]
mir-320	PantigSI06798-mRNA-1	156	-20.08	156	-20.08	257200	23	1410	521	GO:0030915;GO:0000724;GO:0007062	double-strand break repair via homologous recombination [GO:0000724];sister chromatid cohesion [GO:0007062]	activating transcription factor binding [GO:0033613];ATP binding [GO:0005524];kinesin binding [GO:0019894];magnesium ion binding [GO:0000287];protein kinase binding [GO:0019901];protein serine/threonine kinase activity [GO:0004674];transcription corepressor binding [GO:0001222];ubiquitin protein ligase binding [GO:0031625]	Smc5-Smc6 complex [GO:0030915]
mir-320	PantigSI06832-mRNA-1	157	-20.16	157	-20.16	88724	23	1392	238	GO:0005737;GO:0042025;GO:0061608;GO:0006606	protein import into nucleus [GO:0006606]	nuclear import signal receptor activity [GO:0061608]	cytoplasm [GO:0005737];host cell nucleus [GO:0042025]
mir-320	PantigSI07156-mRNA-1	161	-28.08	161	-28.08	190346	23	597	185	GO:0005840;GO:0003735;GO:0006412	translation [GO:0006412]	structural constituent of ribosome [GO:0003735]	ribosome [GO:0005840]
mir-320	PantigSI07189-mRNA-1	300	-29.67	160	-18.76	284264	23	279	225 156	GO:0005829;GO:0034709;GO:0005634;GO:0034715;GO:0071011;GO:0034719;GO:0005685;GO:0005686;GO:0071007;GO:0071005;GO:0005687;GO:0046540;GO:0005682;GO:0005683;GO:0003723;GO:0042633;GO:0000398;GO:0000387	hair cycle [GO:0042633];mRNA splicing
mir-320	PantigSI07265-mRNA-1	161	-20.91	161	-20.91	67690	23	2001	1858	GO:0016021;GO:0008270	microtubule cytoskeleton organization [GO:0000226];post-chaperonin tubulin folding pathway [GO:0007023];tubulin complex assembly [GO:0007021]	zinc ion binding [GO:0008270]	integral component of membrane [GO:0016021]
mir-320	PantigSI07290-mRNA-1	158	-23.67	158	-23.67	115866	23	735	690	GO:0005669;GO:0003682;GO:0044212;GO:0045944;GO:0006367	positive regulation of transcription by RNA polymerase II [GO:0045944];transcription initiation from RNA polymerase II promoter [GO:0006367]	chromatin binding [GO:0003682];transcription regulatory region DNA binding [GO:0044212]	transcription factor TFIID complex [GO:0005669]
mir-320	PantigSI07316-mRNA-1	157	-24.44	157	-24.44	236255	23	672	415	GO:0016021;GO:0005886;GO:0050773	regulation of dendrite development [GO:0050773]	glycerophosphoinositol glycerophosphodiesterase activity [GO:0047395];lysophospholipase activity [GO:0004622]	integral component of membrane [GO:0016021];plasma membrane [GO:0005886]
mir-320	PantigSI07320-mRNA-1	156	-21.77	156	-21.77	284418	23	399	77	GO:0005829;GO:0005654	regulation of dendrite development [GO:0050773]	glycerophosphoinositol glycerophosphodiesterase activity [GO:0047395];lysophospholipase activity [GO:0004622]	cytosol [GO:0005829];nucleoplasm [GO:0005654]
mir-320	PantigSI07325-mRNA-1	157	-20.2	157	-20.2	284419	23	999	132	GO:0005829;GO:0034709;GO:0005634;GO:0034715;GO:0071011;GO:0034719;GO:0005685;GO:0005686;GO:0071007;GO:0071005;GO:0005687;GO:0046540;GO:0005682;GO:0005683;GO:0003723;GO:0042633;GO:0000398;GO:0000387	hair cycle [GO:0042633];mRNA splicing
mir-320	PantigSI07418-mRNA-1	158	-22.28	158	-22.28	284528	23	297	188	GO:0003743	regulation of dendrite development [GO:0050773]	translation initiation factor activity [GO:0003743]	cytosol [GO:0005829];nucleoplasm [GO:0005654]
mir-320	PantigSI07422-mRNA-1	157	-21.1	157	-21.1	212310	23	1056	564	GO:0033179;GO:0015078	neuron projection regeneration [GO:0031102]	proton transmembrane transporter activity [GO:0015078]	proton-transporting V-type ATPase
mir-320	PantigSI07617-mRNA-1	156	-20.51	156	-20.51	205866	23	465	308	GO:0043998;GO:0010485	G protein-coupled receptor signaling pathway [GO:0007186]	H2A histone acetyltransferase activity [GO:0043998];H4 histone acetyltransferase activity [GO:0010485]	integral component of membrane [GO:0016021]
mir-320	PantigSI07638-mRNA-1	157	-22.13	157	-22.13	302184	23	741	519	GO:0005737;GO:0005634;GO:0016279	signal transduction [GO:0007165]	protein-lysine N-methyltransferase activity [GO:0016279]	cytoplasm [GO:0005737];nucleus [GO:0005634]
mir-320	PantigSI07687-mRNA-1	167	-31.09	167	-31.09	254088	23	774	194	GO:0005623;GO:0051920;GO:0045454	cell redox homeostasis [GO:0045454]	peroxiredoxin activity [GO:0051920]	cell [GO:0005623]
mir-320	PantigSI07759-mRNA-1	171	-23.26	171	-23.26	254167	23	2394	671	GO:0015629;GO:0000790;GO:0005669;GO:0033276;GO:0042802;GO:0016251;GO:0044212;GO:0006367	transcription initiation from RNA polymerase II promoter [GO:0006367]	identical protein binding [GO:0042802];RNA polymerase II general transcription initiation factor activity [GO:0016251];transcription regulatory region DNA binding [GO:0044212]	actin cytoskeleton [GO:0015629];nuclear chromatin [GO:0000790];transcription factor TFIID complex [GO:0005669];transcription factor TFTC complex [GO:0033276]
mir-320	PantigSI07802-mRNA-1	157	-22.95	157	-22.95	85707	23	1080	238	GO:0016021;GO:0016717;GO:0006633	fatty acid biosynthetic process [GO:0006633]	oxidoreductase activity
mir-320	PantigSI07805-mRNA-1	164	-22.89	164	-22.89	254231	23	1062	635	GO:0005789;GO:0016021;GO:0015485;GO:0031625;GO:0032933	SREBP signaling pathway [GO:0032933]	cholesterol binding [GO:0015485];ubiquitin protein ligase binding [GO:0031625]	endoplasmic reticulum membrane [GO:0005789];integral component of membrane [GO:0016021]
mir-320	PantigSI07845-mRNA-1	163	-21.05	163	-21.05	157977	23	354	192	GO:0016021	import into nucleus [GO:0051170];positive regulation of programmed cell death [GO:0043068];positive regulation of transcription by RNA polymerase II [GO:0045944];protein autophosphorylation [GO:0046777];regulation of angiogenesis [GO:0045765]	NAD binding [GO:0051287];oxidoreductase activity
mir-320	PantigSI07901-mRNA-1	288	-25.78	146	-13.32	85811	23	1449	1198 1098	GO:0005737;GO:0043014;GO:0000226;GO:0007023;GO:0007021	microtubule cytoskeleton organization [GO:0000226];post-chaperonin tubulin folding pathway [GO:0007023];tubulin complex assembly [GO:0007021]	alpha-tubulin binding [GO:0043014]	cytoplasm [GO:0005737]
mir-320	PantigSI07975-mRNA-1	156	-20.76	156	-20.76	326635	23	405	117	GO:0044666;GO:0048188	SREBP signaling pathway [GO:0032933]	cholesterol binding [GO:0015485];ubiquitin protein ligase binding [GO:0031625]	MLL3/4 complex [GO:0044666];Set1C/COMPASS complex [GO:0048188]
mir-320	PantigSI08302-mRNA-1	158	-21.48	158	-21.48	286350	23	1152	123	GO:0005813;GO:0036064;GO:0005769;GO:0030496;GO:0055037;GO:0030904;GO:0045724;GO:1903566;GO:0032465;GO:1990126	positive regulation of cilium assembly [GO:0045724];positive regulation of protein localization to cilium [GO:1903566];regulation of cytokinesis [GO:0032465];retrograde transport
mir-320	PantigSI08354-mRNA-1	165	-23.25	165	-23.25	286550	23	1017	81	GO:0046872	signal transduction [GO:0007165]	metal ion binding [GO:0046872]	cytosol [GO:0005829];nucleoplasm [GO:0005654]
mir-320	PantigSI08362-mRNA-1	158	-22.76	158	-22.76	334799	23	1218	955	GO:0005634;GO:0005667;GO:0003677;GO:0003700;GO:0051726	regulation of cell cycle [GO:0051726]	DNA binding [GO:0003677];DNA-binding transcription factor activity [GO:0003700]	nucleus [GO:0005634];transcription factor complex [GO:0005667]
mir-320	PantigSI08477-mRNA-2	160	-21.18	160	-21.18	197978	23	828	372	GO:0016021;GO:0022857;GO:0006820	anion transport [GO:0006820]	transmembrane transporter activity [GO:0022857]	integral component of membrane [GO:0016021]
mir-320	PantigSI08527-mRNA-2	158	-26.72	158	-26.72	198046	23	366	21	GO:0005737	anion transport [GO:0006820]	transmembrane transporter activity [GO:0022857]	cytoplasm [GO:0005737]
mir-320	PantigSI08528-mRNA-1	283	-41.31	143	-23.88	318415	23	201	109 20	GO:0005737	receptor internalization [GO:0031623];signal transduction [GO:0007165]	ATP binding [GO:0005524];G protein-coupled receptor kinase activity [GO:0004703]	cytoplasm [GO:0005737]
mir-320	PantigSI08599-mRNA-1	156	-21.93	156	-21.93	53679	23	624	585	GO:0005525;GO:0003924;GO:0003746	chemical synaptic transmission [GO:0007268];gamma-aminobutyric acid signaling pathway [GO:0007214];ion transmembrane transport [GO:0034220];nervous system process [GO:0050877];regulation of membrane potential [GO:0042391];signal transduction [GO:0007165]	GTP binding [GO:0005525];GTPase activity [GO:0003924];translation elongation factor activity [GO:0003746]	integral component of membrane [GO:0016021]
mir-320	PantigSI08641-mRNA-2	160	-21.59	160	-21.59	294495	23	792	309	GO:0005737;GO:0016607;GO:0005681;GO:0000346;GO:0005687;GO:0005688;GO:0005524;GO:0043008;GO:0042802;GO:0003723;GO:0003724;GO:0008186;GO:0030621;GO:0017070;GO:0006406;GO:0000398;GO:2000002;GO:0032786;GO:0010501;GO:0000245;GO:0046784	mRNA export from nucleus [GO:0006406];mRNA splicing
mir-320	PantigSI08642-mRNA-1	156	-21.04	156	-21.04	270423	23	357	92	GO:0005829;GO:0005886;GO:0016471;GO:0008553	receptor internalization [GO:0031623];signal transduction [GO:0007165]	proton-exporting ATPase activity
mir-320	PantigSI08673-mRNA-1	157	-22.86	157	-22.86	101929	23	288	124	GO:0071013;GO:0005737;GO:0005829;GO:1990726;GO:0120115;GO:0005654;GO:0005634;GO:0000932;GO:0071011;GO:0071005;GO:0046540;GO:0005688;GO:0017160;GO:0003723;GO:0017070;GO:0043928;GO:0006402;GO:0000398;GO:0000244	exonucleolytic catabolism of deadenylated mRNA [GO:0043928];mRNA catabolic process [GO:0006402];mRNA splicing
mir-320	PantigSI08708-mRNA-1	159	-22.53	159	-22.53	126021	23	1059	391	GO:0005509	exonucleolytic catabolism of deadenylated mRNA [GO:0043928];mRNA catabolic process [GO:0006402];mRNA splicing
mir-320	PantigSI08828-mRNA-4	297	-32.57	154	-19.07	222516	23	693	472 283	GO:0016592;GO:0003713;GO:0006357	regulation of transcription by RNA polymerase II [GO:0006357]	transcription coactivator activity [GO:0003713]	mediator complex [GO:0016592]
mir-320	PantigSI08846-mRNA-1	159	-26.43	159	-26.43	126255	23	492	156	GO:0005911;GO:0016021;GO:0005886;GO:0005524;GO:0004672;GO:0031532;GO:0003401;GO:0016477;GO:0071300;GO:0090103;GO:0060026;GO:0060976;GO:0045198;GO:0001736;GO:0060484;GO:0090179;GO:0090263;GO:0010976;GO:0003281;GO:0042060	actin cytoskeleton reorganization [GO:0031532];axis elongation [GO:0003401];cell migration [GO:0016477];cellular response to retinoic acid [GO:0071300];cochlea morphogenesis [GO:0090103];convergent extension [GO:0060026];coronary vasculature development [GO:0060976];establishment of epithelial cell apical/basal polarity [GO:0045198];establishment of planar polarity [GO:0001736];lung-associated mesenchyme development [GO:0060484];planar cell polarity pathway involved in neural tube closure [GO:0090179];positive regulation of canonical Wnt signaling pathway [GO:0090263];positive regulation of neuron projection development [GO:0010976];ventricular septum development [GO:0003281];wound healing [GO:0042060]	ATP binding [GO:0005524];protein kinase activity [GO:0004672]	cell-cell junction [GO:0005911];integral component of membrane [GO:0016021];plasma membrane [GO:0005886]
mir-320	PantigSI08847-mRNA-1	156	-26.91	156	-26.91	126258	23	510	82	GO:0005737;GO:0005634;GO:0070694;GO:0042803;GO:0009159;GO:0030855;GO:0009116;GO:0009117	deoxyribonucleoside monophosphate catabolic process [GO:0009159];epithelial cell differentiation [GO:0030855];nucleoside metabolic process [GO:0009116];nucleotide metabolic process [GO:0009117]	deoxyribonucleoside 5'-monophosphate N-glycosidase activity [GO:0070694];protein homodimerization activity [GO:0042803]	cytoplasm [GO:0005737];nucleus [GO:0005634]
mir-320	PantigSI08909-mRNA-1	163	-24.4	163	-24.4	318930	23	822	798	GO:0016021;GO:0008519	deoxyribonucleoside monophosphate catabolic process [GO:0009159];epithelial cell differentiation [GO:0030855];nucleoside metabolic process [GO:0009116];nucleotide metabolic process [GO:0009117]	ammonium transmembrane transporter activity [GO:0008519]	integral component of membrane [GO:0016021]
mir-320	PantigSI08917-mRNA-1	156	-30.5	156	-30.5	150425	23	1716	153	GO:0005930;GO:0005813;GO:0072686;GO:0000922;GO:0043014;GO:0005509;GO:0021795;GO:0060285;GO:0000281;GO:0007052;GO:0051302	cerebral cortex cell migration [GO:0021795];cilium-dependent cell motility [GO:0060285];mitotic cytokinesis [GO:0000281];mitotic spindle organization [GO:0007052];regulation of cell division [GO:0051302]	alpha-tubulin binding [GO:0043014];calcium ion binding [GO:0005509]	axoneme [GO:0005930];centrosome [GO:0005813];mitotic spindle [GO:0072686];spindle pole [GO:0000922]
mir-320	PantigSI08949-mRNA-1	160	-21.31	160	-21.31	54163	23	636	415	GO:0030424;GO:0101031;GO:1901588;GO:0000774;GO:0051087;GO:0031072;GO:0042802;GO:0044325;GO:0048156;GO:0031625;GO:0032091;GO:1904667;GO:1901800;GO:0010954;GO:0019538;GO:0050821	negative regulation of protein binding [GO:0032091];negative regulation of ubiquitin protein ligase activity [GO:1904667];positive regulation of proteasomal protein catabolic process [GO:1901800];positive regulation of protein processing [GO:0010954];protein metabolic process [GO:0019538];protein stabilization [GO:0050821]	adenyl-nucleotide exchange factor activity [GO:0000774];chaperone binding [GO:0051087];heat shock protein binding [GO:0031072];identical protein binding [GO:0042802];ion channel binding [GO:0044325];tau protein binding [GO:0048156];ubiquitin protein ligase binding [GO:0031625]	axon [GO:0030424];chaperone complex [GO:0101031];dendritic microtubule [GO:1901588]
mir-320	PantigSI08960-mRNA-1	156	-26.52	156	-26.52	318978	23	762	287	GO:0016020;GO:0005525;GO:0003924;GO:0007165	signal transduction [GO:0007165]	GTP binding [GO:0005525];GTPase activity [GO:0003924]	membrane [GO:0016020]
mir-320	PantigSI08988-mRNA-1	158	-20.28	158	-20.28	319015	23	516	408	GO:0003723	mRNA export from nucleus [GO:0006406];mRNA splicing
mir-320	PantigSI09122-mRNA-1	158	-21.99	158	-21.99	319164	23	585	221	GO:0005737;GO:0005829;GO:0005654;GO:0005634;GO:0000502;GO:0005839;GO:0019774;GO:0004175;GO:0004298;GO:0010498;GO:0010499;GO:0043161;GO:0030163	proteasomal protein catabolic process [GO:0010498];proteasomal ubiquitin-independent protein catabolic process [GO:0010499];proteasome-mediated ubiquitin-dependent protein catabolic process [GO:0043161];protein catabolic process [GO:0030163]	endopeptidase activity [GO:0004175];threonine-type endopeptidase activity [GO:0004298]	cytoplasm [GO:0005737];cytosol [GO:0005829];nucleoplasm [GO:0005654];nucleus [GO:0005634];proteasome complex [GO:0000502];proteasome core complex [GO:0005839];proteasome core complex
mir-320	PantigSI09171-mRNA-1	161	-20.25	161	-20.25	246999	23	1302	1093	GO:0005794;GO:0005886;GO:0032991;GO:0045202;GO:0030140;GO:0005109;GO:0030695;GO:0044325;GO:0008022;GO:0042803;GO:0043004;GO:0010360;GO:2000009;GO:0007289	cytoplasmic sequestering of CFTR protein [GO:0043004];negative regulation of anion channel activity [GO:0010360];negative regulation of protein localization to cell surface [GO:2000009];spermatid nucleus differentiation [GO:0007289]	frizzled binding [GO:0005109];GTPase regulator activity [GO:0030695];ion channel binding [GO:0044325];protein C-terminus binding [GO:0008022];protein homodimerization activity [GO:0042803]	Golgi apparatus [GO:0005794];plasma membrane [GO:0005886];protein-containing complex [GO:0032991];synapse [GO:0045202];trans-Golgi network transport vesicle [GO:0030140]
mir-320	PantigSI09171-mRNA-2	161	-20.25	161	-20.25	247000	23	1278	1069	GO:0005794;GO:0043004	cytoplasmic sequestering of CFTR protein [GO:0043004]	frizzled binding [GO:0005109];GTPase regulator activity [GO:0030695];ion channel binding [GO:0044325];protein C-terminus binding [GO:0008022];protein homodimerization activity [GO:0042803]	Golgi apparatus [GO:0005794]
mir-320	PantigSI09210-mRNA-1	300	-23.56	160	-12.68	247010	23	1200	684 576	GO:0016021;GO:0016020;GO:0005886;GO:0006658;GO:0006665	phosphatidylserine metabolic process [GO:0006658];sphingolipid metabolic process [GO:0006665]	calcium ion binding [GO:0005509]	integral component of membrane [GO:0016021];membrane [GO:0016020];plasma membrane [GO:0005886]
mir-320	PantigSI09340-mRNA-1	157	-21.06	157	-21.06	319396	23	834	660	GO:0005623;GO:0016021;GO:0034993;GO:0051015;GO:0090286	cytoskeletal anchoring at nuclear membrane [GO:0090286]	actin filament binding [GO:0051015]	cell [GO:0005623];integral component of membrane [GO:0016021];meiotic nuclear membrane microtubule tethering complex [GO:0034993]
mir-320	PantigSI09371-mRNA-1	158	-27.83	158	-27.83	223109	23	1617	105	GO:0005737;GO:0016020;GO:0016301;GO:0009966	regulation of signal transduction [GO:0009966]	kinase activity [GO:0016301]	cytoplasm [GO:0005737];membrane [GO:0016020]
mir-320	PantigSI09398-mRNA-1	156	-22.44	156	-22.44	319445	23	570	526	GO:0003723	cytoskeletal anchoring at nuclear membrane [GO:0090286]	RNA binding [GO:0003723]	cell [GO:0005623];integral component of membrane [GO:0016021];meiotic nuclear membrane microtubule tethering complex [GO:0034993]
mir-320	PantigSI09456-mRNA-1	164	-20.85	164	-20.85	334939	23	300	5	GO:0005840;GO:0003735;GO:0006412	translation [GO:0006412]	structural constituent of ribosome [GO:0003735]	ribosome [GO:0005840]
mir-320	PantigSI09551-mRNA-1	160	-30.54	160	-30.54	254761	23	1401	1270	GO:0005737;GO:0005615;GO:0004867;GO:0030198;GO:0002009;GO:0010951;GO:0060512;GO:0050678	extracellular matrix organization [GO:0030198];morphogenesis of an epithelium [GO:0002009];negative regulation of endopeptidase activity [GO:0010951];prostate gland morphogenesis [GO:0060512];regulation of epithelial cell proliferation [GO:0050678]	serine-type endopeptidase inhibitor activity [GO:0004867]	cytoplasm [GO:0005737];extracellular space [GO:0005615]
mir-320	PantigSI09605-mRNA-1	160	-21.59	160	-21.59	327042	23	360	19	GO:0006355	regulation of transcription
mir-320	PantigSI09635-mRNA-1	159	-20.12	159	-20.12	38197	23	1593	123	GO:0008180;GO:0005753;GO:0005886;GO:0045261;GO:0043531;GO:0043532;GO:0005524;GO:0042288;GO:0046933;GO:0015986;GO:0006629;GO:0042776;GO:0001937;GO:0043536	ATP synthesis coupled proton transport [GO:0015986];lipid metabolic process [GO:0006629];mitochondrial ATP synthesis coupled proton transport [GO:0042776];negative regulation of endothelial cell proliferation [GO:0001937];positive regulation of blood vessel endothelial cell migration [GO:0043536]	ADP binding [GO:0043531];angiostatin binding [GO:0043532];ATP binding [GO:0005524];MHC class I protein binding [GO:0042288];proton-transporting ATP synthase activity
mir-320	PantigSI09646-mRNA-1	303	-21.4	160	-18.43	303012	23	1113	415 1028	GO:0003779;GO:0016477;GO:0007010	cell migration [GO:0016477];cytoskeleton organization [GO:0007010]	actin binding [GO:0003779]	COP9 signalosome [GO:0008180];mitochondrial proton-transporting ATP synthase complex [GO:0005753];plasma membrane [GO:0005886];proton-transporting ATP synthase complex
mir-320	PantigSI09647-mRNA-1	296	-53.78	156	-31.81	327095	23	357	328 81	GO:0003779;GO:0016477;GO:0007010	cell migration [GO:0016477];cytoskeleton organization [GO:0007010]	actin binding [GO:0003779]	COP9 signalosome [GO:0008180];mitochondrial proton-transporting ATP synthase complex [GO:0005753];plasma membrane [GO:0005886];proton-transporting ATP synthase complex
mir-320	PantigSI09667-mRNA-1	161	-20.63	161	-20.63	303035	23	894	15	GO:0016591;GO:0070940	dephosphorylation of RNA polymerase II C-terminal domain [GO:0070940]	actin binding [GO:0003779]	RNA polymerase II
mir-320	PantigSI09691-mRNA-1	280	-46.51	140	-28.33	327149	23	381	36 252	GO:0003723	dephosphorylation of RNA polymerase II C-terminal domain [GO:0070940]	RNA binding [GO:0003723]	RNA polymerase II
mir-320	PantigSI09896-mRNA-1	158	-20.04	158	-20.04	14407	23	336	282	GO:0005737;GO:0005615;GO:0004867;GO:0030198;GO:0002009;GO:0010951;GO:0060512;GO:0050678	extracellular matrix organization [GO:0030198];morphogenesis of an epithelium [GO:0002009];negative regulation of endopeptidase activity [GO:0010951];prostate gland morphogenesis [GO:0060512];regulation of epithelial cell proliferation [GO:0050678]	serine-type endopeptidase inhibitor activity [GO:0004867]	cytoplasm [GO:0005737];extracellular space [GO:0005615]
mir-320	PantigSI09980-mRNA-1	159	-22.66	159	-22.66	255262	23	816	247	GO:0016021;GO:0022857	G protein-coupled receptor signaling pathway [GO:0007186]	transmembrane transporter activity [GO:0022857]	integral component of membrane [GO:0016021]
mir-320	PantigSI10127-mRNA-1	160	-20.42	160	-20.42	327634	23	549	331	GO:0005829;GO:0005768;GO:0010008;GO:0043231;GO:0030904;GO:0030906;GO:0046872;GO:0032456;GO:0006896;GO:0006886;GO:0042147;GO:1990126	endocytic recycling [GO:0032456];Golgi to vacuole transport [GO:0006896];intracellular protein transport [GO:0006886];retrograde transport
mir-320	PantigSI10220-mRNA-1	160	-25.04	160	-25.04	68604	23	747	139	GO:0016021;GO:0015031	protein transport [GO:0015031]	phosphatase activity [GO:0016791]	integral component of membrane [GO:0016021]
mir-320	PantigSI10251-mRNA-2	164	-31.73	164	-31.73	143575	23	354	292	GO:0005634;GO:0006334	nucleosome assembly [GO:0006334]	estrogen receptor binding [GO:0030331]	nucleus [GO:0005634]
mir-320	PantigSI10271-mRNA-1	160	-27.75	160	-27.75	267763	23	417	292	GO:0016021	ceramide biosynthetic process [GO:0046513]	N-acyltransferase activity [GO:0016410];sphingosine N-acyltransferase activity [GO:0050291]	integral component of membrane [GO:0016021]
mir-320	PantigSI10465-mRNA-1	307	-20.11	165	-10.17	75379	23	1422	1353 1035	GO:0016021;GO:0005525;GO:0003924	nucleotide metabolic process [GO:0009117]	GTP binding [GO:0005525];GTPase activity [GO:0003924]	integral component of membrane [GO:0016021]
mir-320	PantigSI10568-mRNA-1	161	-24.81	161	-24.81	171802	23	816	318	GO:0005887;GO:0005764;GO:0046854;GO:0072659;GO:0010506	phosphatidylinositol phosphorylation [GO:0046854];protein localization to plasma membrane [GO:0072659];regulation of autophagy [GO:0010506]	acid phosphatase activity [GO:0003993];metal ion binding [GO:0046872]	integral component of plasma membrane [GO:0005887];lysosome [GO:0005764]
mir-320	PantigSI10593-mRNA-1	156	-21.81	156	-21.81	99602	23	1089	313	GO:0005739;GO:0048037;GO:0000166;GO:0004775;GO:0004776;GO:0006099	tricarboxylic acid cycle [GO:0006099]	cofactor binding [GO:0048037];nucleotide binding [GO:0000166];succinate-CoA ligase (ADP-forming) activity [GO:0004775];succinate-CoA ligase (GDP-forming) activity [GO:0004776]	mitochondrion [GO:0005739]
mir-320	PantigSI10614-mRNA-1	156	-24.36	156	-24.36	147775	23	339	190	GO:0005762	phosphatidylinositol phosphorylation [GO:0046854];protein localization to plasma membrane [GO:0072659];regulation of autophagy [GO:0010506]	acid phosphatase activity [GO:0003993];metal ion binding [GO:0046872]	mitochondrial large ribosomal subunit [GO:0005762]
mir-320	PantigSI10677-mRNA-1	157	-23.76	157	-23.76	292287	23	726	355	GO:0005762	phosphatidylinositol phosphorylation [GO:0046854];protein localization to plasma membrane [GO:0072659];regulation of autophagy [GO:0010506]	acid phosphatase activity [GO:0003993];metal ion binding [GO:0046872]	mitochondrial large ribosomal subunit [GO:0005762]
mir-320	PantigSI10795-mRNA-1	157	-24.64	157	-24.64	196110	23	225	54	GO:0005739;GO:0048037;GO:0000166;GO:0004775;GO:0004776;GO:0006099	tricarboxylic acid cycle [GO:0006099]	cofactor binding [GO:0048037];nucleotide binding [GO:0000166];succinate-CoA ligase (ADP-forming) activity [GO:0004775];succinate-CoA ligase (GDP-forming) activity [GO:0004776]	mitochondrion [GO:0005739]
mir-320	PantigSI10796-mRNA-1	297	-37.2	155	-20.98	3519	23	399	69 50	GO:0005794;GO:0016021	acute inflammatory response to antigenic stimulus [GO:0002438];phagocytosis [GO:0006909];proteolysis [GO:0006508]	serine-type endopeptidase activity [GO:0004252]	Golgi apparatus [GO:0005794];integral component of membrane [GO:0016021]
mir-320	PantigSI10859-mRNA-1	287	-22.81	147	-12.41	268404	23	1068	1 126	GO:0005925;GO:0005886;GO:0046872	acute inflammatory response to antigenic stimulus [GO:0002438];phagocytosis [GO:0006909];proteolysis [GO:0006508]	metal ion binding [GO:0046872]	focal adhesion [GO:0005925];plasma membrane [GO:0005886]
mir-320	PantigSI10860-mRNA-1	165	-21.91	165	-21.91	27666	23	903	715	GO:0016021;GO:0005525;GO:0003924	nucleotide metabolic process [GO:0009117]	GTP binding [GO:0005525];GTPase activity [GO:0003924]	integral component of membrane [GO:0016021]
mir-320	PantigSI11095-mRNA-1	156	-25.85	156	-25.85	148291	23	399	187	GO:0005737;GO:0006914	autophagy [GO:0006914]	cofactor binding [GO:0048037];nucleotide binding [GO:0000166];succinate-CoA ligase (ADP-forming) activity [GO:0004775];succinate-CoA ligase (GDP-forming) activity [GO:0004776]	cytoplasm [GO:0005737]
mir-320	PantigSI11126-mRNA-1	164	-24.22	164	-24.22	3892	23	1200	729	GO:0016021;GO:0005525;GO:0003924	nucleotide metabolic process [GO:0009117]	GTP binding [GO:0005525];GTPase activity [GO:0003924]	integral component of membrane [GO:0016021]
mir-320	PantigSI11218-mRNA-3	167	-25.75	167	-25.75	52152	23	1101	167	GO:0005801;GO:0005793;GO:0016021;GO:0005654;GO:0010629;GO:0045747;GO:0036066	negative regulation of gene expression [GO:0010629];positive regulation of Notch signaling pathway [GO:0045747];protein O-linked fucosylation [GO:0036066]	acid phosphatase activity [GO:0003993];metal ion binding [GO:0046872]	cis-Golgi network [GO:0005801];endoplasmic reticulum-Golgi intermediate compartment [GO:0005793];integral component of membrane [GO:0016021];nucleoplasm [GO:0005654]
mir-320	PantigSI11218-mRNA-4	167	-25.75	167	-25.75	52155	23	954	167	GO:0005801;GO:0005793;GO:0016021;GO:0005654;GO:0010629;GO:0045747;GO:0036066	negative regulation of gene expression [GO:0010629];positive regulation of Notch signaling pathway [GO:0045747];protein O-linked fucosylation [GO:0036066]	acid phosphatase activity [GO:0003993];metal ion binding [GO:0046872]	cis-Golgi network [GO:0005801];endoplasmic reticulum-Golgi intermediate compartment [GO:0005793];integral component of membrane [GO:0016021];nucleoplasm [GO:0005654]
mir-320	PantigSI11218-mRNA-6	165	-20.32	165	-20.32	316970	23	366	274	GO:0005801;GO:0005793;GO:0016021;GO:0005654;GO:0010629;GO:0045747;GO:0036066	negative regulation of gene expression [GO:0010629];positive regulation of Notch signaling pathway [GO:0045747];protein O-linked fucosylation [GO:0036066]	acid phosphatase activity [GO:0003993];metal ion binding [GO:0046872]	cis-Golgi network [GO:0005801];endoplasmic reticulum-Golgi intermediate compartment [GO:0005793];integral component of membrane [GO:0016021];nucleoplasm [GO:0005654]
mir-320	PantigSI11224-mRNA-1	158	-22.71	158	-22.71	292901	23	1488	1209	GO:0016021;GO:0022857	negative regulation of gene expression [GO:0010629];positive regulation of Notch signaling pathway [GO:0045747];protein O-linked fucosylation [GO:0036066]	transmembrane transporter activity [GO:0022857]	integral component of membrane [GO:0016021]
mir-320	PantigSI11246-mRNA-1	163	-23.63	163	-23.63	220709	23	660	428	GO:0031083	negative regulation of gene expression [GO:0010629];positive regulation of Notch signaling pathway [GO:0045747];protein O-linked fucosylation [GO:0036066]	transmembrane transporter activity [GO:0022857]	BLOC-1 complex [GO:0031083]
mir-320	PantigSI11302-mRNA-3	160	-21.95	160	-21.95	317069	23	732	6	GO:0016021;GO:0005886;GO:0005509;GO:0007156	homophilic cell adhesion via plasma membrane adhesion molecules [GO:0007156]	calcium ion binding [GO:0005509]	integral component of membrane [GO:0016021];plasma membrane [GO:0005886]
mir-320	PantigSI11360-mRNA-1	156	-20.08	156	-20.08	320790	23	1284	57	GO:0016021	positive regulation of catalytic activity [GO:0043085];protein processing [GO:0016485]	chromatin binding [GO:0003682]	integral component of membrane [GO:0016021]
mir-320	PantigSI11371-mRNA-1	167	-24.92	167	-24.92	272656	23	807	634	GO:0005509	positive regulation of catalytic activity [GO:0043085];protein processing [GO:0016485]	calcium ion binding [GO:0005509]	integral component of membrane [GO:0016021]
mir-320	PantigSI11450-mRNA-1	162	-20.05	162	-20.05	296821	23	981	79	GO:0016020	neurogenesis [GO:0022008]	cullin family protein binding [GO:0097602]	membrane [GO:0016020]
mir-320	PantigSI11519-mRNA-1	156	-20.46	156	-20.46	224668	23	594	432	GO:0005634;GO:0003677;GO:0003700	positive regulation of catalytic activity [GO:0043085];protein processing [GO:0016485]	DNA binding [GO:0003677];DNA-binding transcription factor activity [GO:0003700]	nucleus [GO:0005634]
mir-320	PantigSI11549-mRNA-1	156	-20.18	156	-20.18	8035	23	303	146	GO:0005634;GO:0003677;GO:0003700	positive regulation of catalytic activity [GO:0043085];protein processing [GO:0016485]	DNA binding [GO:0003677];DNA-binding transcription factor activity [GO:0003700]	nucleus [GO:0005634]
mir-320	PantigSI11590-mRNA-1	162	-21.5	162	-21.5	248815	23	1095	571	GO:0005634;GO:0003690;GO:0003723;GO:0003697;GO:0006281	DNA repair [GO:0006281]	double-stranded DNA binding [GO:0003690];RNA binding [GO:0003723];single-stranded DNA binding [GO:0003697]	nucleus [GO:0005634]
mir-320	PantigSI11673-mRNA-1	156	-25.02	156	-25.02	272999	23	435	301	GO:0016021;GO:0030246	microtubule-based process [GO:0007017]	carbohydrate binding [GO:0030246]	integral component of membrane [GO:0016021]
mir-320	PantigSI11763-mRNA-1	281	-21.13	141	-12.89	32347	23	1635	315 399	GO:0005887;GO:0015125;GO:0015347;GO:0015721;GO:0043252	bile acid and bile salt transport [GO:0015721];sodium-independent organic anion transport [GO:0043252]	bile acid transmembrane transporter activity [GO:0015125];sodium-independent organic anion transmembrane transporter activity [GO:0015347]	integral component of plasma membrane [GO:0005887]
mir-320	PantigSI11819-mRNA-1	289	-22.9	146	-13.82	273158	23	666	274 530	GO:0005634;GO:0006334	nucleosome assembly [GO:0006334]	double-stranded DNA binding [GO:0003690];RNA binding [GO:0003723];single-stranded DNA binding [GO:0003697]	nucleus [GO:0005634]
mir-320	PantigSI11837-mRNA-1	294	-24.34	147	-12.66	80534	23	1062	563 994	GO:0016021	cerebral cortex cell migration [GO:0021795];cilium-dependent cell motility [GO:0060285];mitotic cytokinesis [GO:0000281];mitotic spindle organization [GO:0007052];regulation of cell division [GO:0051302]	alpha-tubulin binding [GO:0043014];calcium ion binding [GO:0005509]	integral component of membrane [GO:0016021]
mir-320	PantigSI11881-mRNA-1	163	-25.37	163	-25.37	152876	23	717	427	GO:0005615;GO:0042802;GO:0070373;GO:0045599;GO:0048147	negative regulation of ERK1 and ERK2 cascade [GO:0070373];negative regulation of fat cell differentiation [GO:0045599];negative regulation of fibroblast proliferation [GO:0048147]	identical protein binding [GO:0042802]	extracellular space [GO:0005615]
mir-320	PantigSI11950-mRNA-1	161	-25.43	161	-25.43	56628	23	657	382	GO:0005829;GO:0005789;GO:0000407;GO:0042802;GO:0044877;GO:0000045;GO:0016236;GO:0016241	autophagosome assembly [GO:0000045];macroautophagy [GO:0016236];regulation of macroautophagy [GO:0016241]	identical protein binding [GO:0042802];protein-containing complex binding [GO:0044877]	cytosol [GO:0005829];endoplasmic reticulum membrane [GO:0005789];phagophore assembly site [GO:0000407]
mir-320	PantigSI11996-mRNA-1	180	-29.63	180	-29.63	152967	23	429	388	GO:0005615;GO:0042802;GO:0070373;GO:0045599;GO:0048147	negative regulation of ERK1 and ERK2 cascade [GO:0070373];negative regulation of fat cell differentiation [GO:0045599];negative regulation of fibroblast proliferation [GO:0048147]	identical protein binding [GO:0042802]	extracellular space [GO:0005615]
mir-320	PantigSI12004-mRNA-1	287	-24.56	146	-13.72	8542	23	831	557 748	GO:0005634	negative regulation of ERK1 and ERK2 cascade [GO:0070373];negative regulation of fat cell differentiation [GO:0045599];negative regulation of fibroblast proliferation [GO:0048147]	identical protein binding [GO:0042802]	nucleus [GO:0005634]
mir-320	PantigSI12032-mRNA-1	159	-29.93	159	-29.93	201141	23	1404	437	GO:0007283	spermatogenesis [GO:0007283]	alpha-tubulin binding [GO:0043014];calcium ion binding [GO:0005509]	integral component of membrane [GO:0016021]
mir-320	PantigSI12033-mRNA-1	158	-22.7	158	-22.7	56737	23	744	303	GO:0005739;GO:0048039;GO:0045333;GO:0006744	cellular respiration [GO:0045333];ubiquinone biosynthetic process [GO:0006744]	ubiquinone binding [GO:0048039]	mitochondrion [GO:0005739]
mir-320	PantigSI12089-mRNA-1	164	-20.04	164	-20.04	80827	23	1029	783	GO:0005658;GO:0003896;GO:0003697;GO:0006269	DNA replication
mir-320	PantigSI12126-mRNA-1	161	-22.5	161	-22.5	80908	23	603	315	GO:0005576	DNA replication
mir-320	PantigSI12246-mRNA-1	166	-24.46	166	-24.46	249577	23	1089	558	GO:0031305;GO:0005315;GO:0035435	phosphate ion transmembrane transport [GO:0035435]	inorganic phosphate transmembrane transporter activity [GO:0005315]	integral component of mitochondrial inner membrane [GO:0031305]
mir-320	PantigSI12358-mRNA-3	162	-20.2	162	-20.2	129303	23	753	453	GO:0005829;GO:0010008;GO:0043020;GO:0035091;GO:0032266;GO:0016176;GO:0016175;GO:0006909;GO:0045730;GO:0006801	phagocytosis [GO:0006909];respiratory burst [GO:0045730];superoxide metabolic process [GO:0006801]	phosphatidylinositol binding [GO:0035091];phosphatidylinositol-3-phosphate binding [GO:0032266];superoxide-generating NADPH oxidase activator activity [GO:0016176];superoxide-generating NADPH oxidase activity [GO:0016175]	cytosol [GO:0005829];endosome membrane [GO:0010008];NADPH oxidase complex [GO:0043020]
mir-320	PantigSI12409-mRNA-1	163	-33.05	163	-33.05	201639	23	621	2	GO:0005509	phagocytosis [GO:0006909];respiratory burst [GO:0045730];superoxide metabolic process [GO:0006801]	calcium ion binding [GO:0005509]	cytosol [GO:0005829];endosome membrane [GO:0010008];NADPH oxidase complex [GO:0043020]
mir-320	PantigSI12460-mRNA-1	159	-29.74	159	-29.74	273912	23	297	210	GO:0007131;GO:0007283;GO:0007130	reciprocal meiotic recombination [GO:0007131];spermatogenesis [GO:0007283];synaptonemal complex assembly [GO:0007130]	calcium ion binding [GO:0005509]	cytosol [GO:0005829];endosome membrane [GO:0010008];NADPH oxidase complex [GO:0043020]
mir-320	PantigSI12477-mRNA-1	156	-24.3	156	-24.3	105402	23	510	28	GO:0047933;GO:0016868;GO:0005975	carbohydrate metabolic process [GO:0005975]	glucose-1
mir-320	PantigSI12786-mRNA-1	157	-23.06	157	-23.06	331013	23	558	47	GO:0005813;GO:0000785;GO:0005829;GO:0005793;GO:0090543;GO:0090541;GO:0044877;GO:0009838;GO:0061640;GO:0048672;GO:0045862;GO:0015031;GO:0046745;GO:0019076	abscission [GO:0009838];cytoskeleton-dependent cytokinesis [GO:0061640];positive regulation of collateral sprouting [GO:0048672];positive regulation of proteolysis [GO:0045862];protein transport [GO:0015031];viral capsid secondary envelopment [GO:0046745];viral release from host cell [GO:0019076]	MIT domain binding [GO:0090541];protein-containing complex binding [GO:0044877]	centrosome [GO:0005813];chromatin [GO:0000785];cytosol [GO:0005829];endoplasmic reticulum-Golgi intermediate compartment [GO:0005793];Flemming body [GO:0090543]
mir-320	PantigSI12944-mRNA-1	157	-21.93	157	-21.93	331205	23	888	64	GO:0008146	maturation of LSU-rRNA [GO:0000470];translation [GO:0006412]	sulfotransferase activity [GO:0008146]	cytosolic large ribosomal subunit [GO:0022625]
mir-320	PantigSI12944-mRNA-2	157	-21.93	157	-21.93	331206	23	888	64	GO:0008146	maturation of LSU-rRNA [GO:0000470];translation [GO:0006412]	sulfotransferase activity [GO:0008146]	cytosolic large ribosomal subunit [GO:0022625]
mir-320	PantigSI13053-mRNA-1	309	-26.82	156	-13.71	259090	23	996	901 439	GO:0016020;GO:0047395;GO:0004622;GO:0070291;GO:0006644	N-acylethanolamine metabolic process [GO:0070291];phospholipid metabolic process [GO:0006644]	glycerophosphoinositol glycerophosphodiesterase activity [GO:0047395];lysophospholipase activity [GO:0004622]	membrane [GO:0016020]
mir-320	PantigSI13178-mRNA-1	157	-29.06	157	-29.06	331470	23	1107	389	GO:0004252	protein import into nucleus [GO:0006606]	serine-type endopeptidase activity [GO:0004252]	cytoplasm [GO:0005737];host cell nucleus [GO:0042025]
mir-320	PantigSI13179-mRNA-1	157	-29.06	157	-29.06	331471	23	1113	389	GO:0004252	protein import into nucleus [GO:0006606]	serine-type endopeptidase activity [GO:0004252]	cytoplasm [GO:0005737];host cell nucleus [GO:0042025]
mir-320	PantigSI13179-mRNA-2	157	-29.06	157	-29.06	331472	23	1101	377	GO:0004252	protein import into nucleus [GO:0006606]	serine-type endopeptidase activity [GO:0004252]	cytoplasm [GO:0005737];host cell nucleus [GO:0042025]
mir-320	PantigSI13418-mRNA-1	167	-21.09	167	-21.09	129551	23	831	745	GO:0005524;GO:0000309;GO:0004515;GO:0009435	NAD biosynthetic process [GO:0009435]	ATP binding [GO:0005524];nicotinamide-nucleotide adenylyltransferase activity [GO:0000309];nicotinate-nucleotide adenylyltransferase activity [GO:0004515]	integral component of mitochondrial inner membrane [GO:0031305]
mir-320	PantigSI13419-mRNA-1	159	-20.92	159	-20.92	201772	23	711	236	GO:0008013	spermatogenesis [GO:0007283]	beta-catenin binding [GO:0008013]	integral component of membrane [GO:0016021]
mir-320	PantigSI13420-mRNA-1	157	-26.38	157	-26.38	322201	23	753	608	GO:0016021	reciprocal meiotic recombination [GO:0007131];spermatogenesis [GO:0007283];synaptonemal complex assembly [GO:0007130]	calcium ion binding [GO:0005509]	integral component of membrane [GO:0016021]
mir-320	PantigSI13422-mRNA-1	169	-26.9	169	-26.9	322217	23	315	184	GO:0005840;GO:0003735;GO:0006412	translation [GO:0006412]	structural constituent of ribosome [GO:0003735]	ribosome [GO:0005840]
mir-320	PantigSI13451-mRNA-1	158	-26.39	158	-26.39	153738	23	870	332	GO:0016021	reciprocal meiotic recombination [GO:0007131];spermatogenesis [GO:0007283];synaptonemal complex assembly [GO:0007130]	calcium ion binding [GO:0005509]	integral component of membrane [GO:0016021]
mir-320	PantigSI13452-mRNA-1	158	-20.63	158	-20.63	153682	23	306	186	GO:0005829;GO:0042025;GO:0005654;GO:0005634;GO:0001228;GO:0003700;GO:0043522;GO:1990841;GO:0000978;GO:0043565;GO:0003713;GO:0045872;GO:0007468;GO:0046548	positive regulation of rhodopsin gene expression [GO:0045872];regulation of rhodopsin gene expression [GO:0007468];retinal rod cell development [GO:0046548]	DNA-binding transcription activator activity
mir-320	PantigSI13551-mRNA-1	156	-22.57	156	-22.57	250063	23	738	187	GO:0005623;GO:0005581;GO:0005576;GO:0098794;GO:0030853;GO:0045650;GO:0098883	negative regulation of granulocyte differentiation [GO:0030853];negative regulation of macrophage differentiation [GO:0045650];synapse pruning [GO:0098883]	structural constituent of ribosome [GO:0003735]	cell [GO:0005623];collagen trimer [GO:0005581];extracellular region [GO:0005576];postsynapse [GO:0098794]
mir-320	PantigSI13623-mRNA-1	160	-20.53	160	-20.53	81675	23	1242	709	GO:0010494;GO:0005829;GO:0005654;GO:0000932;GO:0035198;GO:0003730;GO:0008344;GO:0061157;GO:2000637;GO:1900246;GO:0035196;GO:0051726;GO:0051983;GO:0007283;GO:0048863	adult locomotory behavior [GO:0008344];mRNA destabilization [GO:0061157];positive regulation of gene silencing by miRNA [GO:2000637];positive regulation of RIG-I signaling pathway [GO:1900246];production of miRNAs involved in gene silencing by miRNA [GO:0035196];regulation of cell cycle [GO:0051726];regulation of chromosome segregation [GO:0051983];spermatogenesis [GO:0007283];stem cell differentiation [GO:0048863]	miRNA binding [GO:0035198];mRNA 3'-UTR binding [GO:0003730]	cytoplasmic stress granule [GO:0010494];cytosol [GO:0005829];nucleoplasm [GO:0005654];P-body [GO:0000932]
mir-320	PantigSI13645-mRNA-2	156	-24.83	156	-24.83	57653	23	243	109	GO:0003824;GO:0042978;GO:0006596;GO:1902269	polyamine biosynthetic process [GO:0006596];positive regulation of polyamine transmembrane transport [GO:1902269]	catalytic activity [GO:0003824];ornithine decarboxylase activator activity [GO:0042978]	integral component of membrane [GO:0016021]
mir-320	PantigSI13774-mRNA-1	158	-22.22	158	-22.22	322639	23	912	645	GO:0008270	cellular respiration [GO:0045333];ubiquinone biosynthetic process [GO:0006744]	zinc ion binding [GO:0008270]	mitochondrion [GO:0005739]
mir-320	PantigSI13819-mRNA-1	457	-46.75	160	-18.87	106041	23	843	255 556 36	GO:0005737;GO:0042025;GO:0061608;GO:0006606	protein import into nucleus [GO:0006606]	nuclear import signal receptor activity [GO:0061608]	cytoplasm [GO:0005737];host cell nucleus [GO:0042025]
mir-320	PantigSI13950-mRNA-1	156	-21.68	156	-21.68	274644	23	204	120	GO:0005634;GO:0017053;GO:0003677;GO:0042826;GO:0006355	regulation of transcription
mir-320	PantigSI13965-mRNA-1	162	-21.5	162	-21.5	250613	23	831	472	GO:0005634;GO:0003690;GO:0003723;GO:0003697;GO:0006281	DNA repair [GO:0006281]	double-stranded DNA binding [GO:0003690];RNA binding [GO:0003723];single-stranded DNA binding [GO:0003697]	nucleus [GO:0005634]
mir-320	PantigSI14005-mRNA-1	161	-22.72	161	-22.72	274662	23	1425	1003	GO:0005654;GO:0003723;GO:0008380	RNA splicing [GO:0008380]	RNA binding [GO:0003723]	nucleoplasm [GO:0005654]
mir-320	PantigSI14005-mRNA-2	161	-22.72	161	-22.72	274661	23	1425	1003	GO:0005654;GO:0003723;GO:0008380	RNA splicing [GO:0008380]	RNA binding [GO:0003723]	nucleoplasm [GO:0005654]
mir-320	PantigSI14005-mRNA-3	161	-22.72	161	-22.72	274664	23	1467	1045	GO:0005654;GO:0003723;GO:0008380	RNA splicing [GO:0008380]	RNA binding [GO:0003723]	nucleoplasm [GO:0005654]
mir-320	PantigSI14005-mRNA-4	161	-22.72	161	-22.72	274663	23	1425	1003	GO:0005654;GO:0003723;GO:0008380	RNA splicing [GO:0008380]	RNA binding [GO:0003723]	nucleoplasm [GO:0005654]
mir-320	PantigSI14014-mRNA-1	292	-25.72	152	-13.1	298629	23	792	574 496	GO:0005829;GO:0042025;GO:0005654;GO:0005634;GO:0001228;GO:0003700;GO:0043522;GO:1990841;GO:0000978;GO:0043565;GO:0003713;GO:0045872;GO:0007468;GO:0046548	positive regulation of rhodopsin gene expression [GO:0045872];regulation of rhodopsin gene expression [GO:0007468];retinal rod cell development [GO:0046548]	DNA-binding transcription activator activity
mir-320	PantigSI14016-mRNA-1	171	-25.47	171	-25.47	57892	23	531	280	GO:0016021	cytoplasmic sequestering of CFTR protein [GO:0043004]	frizzled binding [GO:0005109];GTPase regulator activity [GO:0030695];ion channel binding [GO:0044325];protein C-terminus binding [GO:0008022];protein homodimerization activity [GO:0042803]	integral component of membrane [GO:0016021]
mir-320	PantigSI14023-mRNA-1	172	-21.1	172	-21.1	274717	23	495	241	GO:0005777;GO:0004846;GO:0006144;GO:0019628	purine nucleobase metabolic process [GO:0006144];urate catabolic process [GO:0019628]	urate oxidase activity [GO:0004846]	peroxisome [GO:0005777]
mir-320	PantigSI14079-mRNA-1	157	-22.63	157	-22.63	33811	23	549	37	GO:0005829;GO:0005769;GO:0031901;GO:0043231;GO:0032991;GO:0005545;GO:0046872;GO:0019904;GO:0016197;GO:0007179	endosomal transport [GO:0016197];transforming growth factor beta receptor signaling pathway [GO:0007179]	1-phosphatidylinositol binding [GO:0005545];metal ion binding [GO:0046872];protein domain specific binding [GO:0019904]	cytosol [GO:0005829];early endosome [GO:0005769];early endosome membrane [GO:0031901];intracellular membrane-bounded organelle [GO:0043231];protein-containing complex [GO:0032991]
mir-320	PantigSI14114-mRNA-1	156	-20.28	156	-20.28	10041	23	261	188	GO:0005737;GO:0005524;GO:0051082;GO:0006457	protein folding [GO:0006457]	ATP binding [GO:0005524];unfolded protein binding [GO:0051082]	cytoplasm [GO:0005737]
mir-320	PantigSI14145-mRNA-1	165	-25.62	165	-25.62	58129	23	420	206	GO:0015935;GO:0003735;GO:0006412	translation [GO:0006412]	structural constituent of ribosome [GO:0003735]	small ribosomal subunit [GO:0015935]
mir-320	PantigSI14204-mRNA-1	158	-22.8	158	-22.8	82359	23	663	475	GO:0005525;GO:0003924;GO:0007264	small GTPase mediated signal transduction [GO:0007264]	GTP binding [GO:0005525];GTPase activity [GO:0003924]	integral component of membrane [GO:0016021]
mir-320	PantigSI14204-mRNA-2	156	-24.17	156	-24.17	58284	23	654	478	GO:0005525;GO:0003924;GO:0004722;GO:0007264	small GTPase mediated signal transduction [GO:0007264]	GTP binding [GO:0005525];GTPase activity [GO:0003924];protein serine/threonine phosphatase activity [GO:0004722]	integral component of membrane [GO:0016021]
mir-320	PantigSI14216-mRNA-1	156	-22.24	156	-22.24	274972	23	783	458	GO:0016021;GO:0007340	acrosome reaction [GO:0007340]	DNA binding [GO:0003677];histone deacetylase binding [GO:0042826]	integral component of membrane [GO:0016021]
mir-320	PantigSI14324-mRNA-1	159	-20.62	159	-20.62	323093	23	411	116	GO:0016021	positive regulation of rhodopsin gene expression [GO:0045872];regulation of rhodopsin gene expression [GO:0007468];retinal rod cell development [GO:0046548]	DNA-binding transcription activator activity
mir-320	PantigSI14444-mRNA-1	297	-26.04	152	-13.96	275150	23	1311	1032 1288	GO:0005509;GO:0046914	acrosome reaction [GO:0007340]	calcium ion binding [GO:0005509];transition metal ion binding [GO:0046914]	integral component of membrane [GO:0016021]
mir-320	PantigSI14483-mRNA-1	168	-23.61	168	-23.61	58532	23	291	182	GO:0005856;GO:0008092	small GTPase mediated signal transduction [GO:0007264]	cytoskeletal protein binding [GO:0008092]	cytoskeleton [GO:0005856]
mir-320	PantigSI14547-mRNA-1	156	-21	156	-21	275296	23	852	423	GO:0003779	translation [GO:0006412]	actin binding [GO:0003779]	small ribosomal subunit [GO:0015935]
mir-320	PantigSI14586-mRNA-1	160	-20.46	160	-20.46	130871	23	2457	1155	GO:0009986;GO:0016021;GO:0005886;GO:0043235;GO:0043274;GO:0038023;GO:0001816;GO:0090403;GO:0090238;GO:0043517;GO:0072593;GO:0006898;GO:0090399	cytokine production [GO:0001816];oxidative stress-induced premature senescence [GO:0090403];positive regulation of arachidonic acid secretion [GO:0090238];positive regulation of DNA damage response
mir-320	PantigSI14587-mRNA-1	157	-23.56	157	-23.56	275212	23	636	185	GO:0015935;GO:0003735;GO:0006412	translation [GO:0006412]	structural constituent of ribosome [GO:0003735]	small ribosomal subunit [GO:0015935]
mir-320	PantigSI14616-mRNA-1	166	-20.64	166	-20.64	130917	23	882	97	GO:0034464;GO:0060170;GO:0005737;GO:0005856;GO:0030030;GO:0015031	cell projection organization [GO:0030030];protein transport [GO:0015031]	frizzled binding [GO:0005109];GTPase regulator activity [GO:0030695];ion channel binding [GO:0044325];protein C-terminus binding [GO:0008022];protein homodimerization activity [GO:0042803]	BBSome [GO:0034464];ciliary membrane [GO:0060170];cytoplasm [GO:0005737];cytoskeleton [GO:0005856]
mir-320	PantigSI14636-mRNA-1	159	-27.96	159	-27.96	10567	23	732	263	GO:0016021;GO:0005347;GO:0005509;GO:0015183;GO:0005313;GO:0015810;GO:0015813;GO:0043490	aspartate transmembrane transport [GO:0015810];L-glutamate transmembrane transport [GO:0015813];malate-aspartate shuttle [GO:0043490]	ATP transmembrane transporter activity [GO:0005347];calcium ion binding [GO:0005509];L-aspartate transmembrane transporter activity [GO:0015183];L-glutamate transmembrane transporter activity [GO:0005313]	integral component of membrane [GO:0016021]
mir-320	PantigSI14731-mRNA-1	290	-24.98	147	-14.17	275510	23	1221	86 63	GO:0016021;GO:0046873	cytokine production [GO:0001816];oxidative stress-induced premature senescence [GO:0090403];positive regulation of arachidonic acid secretion [GO:0090238];positive regulation of DNA damage response
mir-320	PantigSI14734-mRNA-1	158	-21.73	158	-21.73	323677	23	591	274	GO:0005737;GO:0005634;GO:0003677;GO:0003700;GO:0042802;GO:0019221;GO:0045944	cytokine-mediated signaling pathway [GO:0019221];positive regulation of transcription by RNA polymerase II [GO:0045944]	DNA binding [GO:0003677];DNA-binding transcription factor activity [GO:0003700];identical protein binding [GO:0042802]	cytoplasm [GO:0005737];nucleus [GO:0005634]
mir-320	PantigSI14744-mRNA-1	156	-20.31	156	-20.31	34741	23	1731	1288	GO:0016323;GO:0005623;GO:0005829;GO:0016021;GO:0005654;GO:0005381;GO:0017046;GO:0006879;GO:0055072;GO:0034755	cellular iron ion homeostasis [GO:0006879];iron ion homeostasis [GO:0055072];iron ion transmembrane transport [GO:0034755]	iron ion transmembrane transporter activity [GO:0005381];peptide hormone binding [GO:0017046]	basolateral plasma membrane [GO:0016323];cell [GO:0005623];cytosol [GO:0005829];integral component of membrane [GO:0016021];nucleoplasm [GO:0005654]
mir-320	PantigSI14767-mRNA-1	163	-25.96	163	-25.96	323722	23	630	494	GO:0006397	mRNA processing [GO:0006397]	DNA-binding transcription activator activity
mir-320	PantigSI14797-mRNA-1	158	-20.47	158	-20.47	107050	23	990	357	GO:0005912;GO:0016324;GO:0009925;GO:0005901;GO:0009986;GO:0005737;GO:0030425;GO:0005615;GO:0005887;GO:0043025;GO:0005654;GO:0005886;GO:0014069;GO:0043235;GO:0044214;GO:0016362;GO:0005524;GO:0036122;GO:0098821;GO:0045296;GO:0019838;GO:0046872;GO:0004674;GO:1990782;GO:0005024;GO:0009952;GO:0003176;GO:0060840;GO:0060413;GO:0001568;GO:0001974;GO:0030509;GO:0007420;GO:0071773;GO:0071363;GO:0009267;GO:0002063;GO:0003197;GO:0060350;GO:0072577;GO:0001935;GO:0060173;GO:0048286;GO:0001946;GO:0060836;GO:0001893;GO:0001707;GO:0003183;GO:0030308;GO:0003252;GO:1902731;GO:2000279;GO:0003085;GO:0045906;GO:0003151;GO:0003148;GO:0061626;GO:0048842;GO:0030513;GO:0030501;GO:0061036;GO:0010595;GO:0001938;GO:0010634;GO:0045778;GO:0045669;GO:0010862;GO:0045944;GO:0006468;GO:0030166;GO:0003177;GO:0042127;GO:0014916;GO:0061298;GO:1905314;GO:0007178;GO:0003186;GO:0001944;GO:0060841;GO:0060412	anterior/posterior pattern specification [GO:0009952];aortic valve development [GO:0003176];artery development [GO:0060840];atrial septum morphogenesis [GO:0060413];blood vessel development [GO:0001568];blood vessel remodeling [GO:0001974];BMP signaling pathway [GO:0030509];brain development [GO:0007420];cellular response to BMP stimulus [GO:0071773];cellular response to growth factor stimulus [GO:0071363];cellular response to starvation [GO:0009267];chondrocyte development [GO:0002063];endocardial cushion development [GO:0003197];endochondral bone morphogenesis [GO:0060350];endothelial cell apoptotic process [GO:0072577];endothelial cell proliferation [GO:0001935];limb development [GO:0060173];lung alveolus development [GO:0048286];lymphangiogenesis [GO:0001946];lymphatic endothelial cell differentiation [GO:0060836];maternal placenta development [GO:0001893];mesoderm formation [GO:0001707];mitral valve morphogenesis [GO:0003183];negative regulation of cell growth [GO:0030308];negative regulation of cell proliferation involved in heart valve morphogenesis [GO:0003252];negative regulation of chondrocyte proliferation [GO:1902731];negative regulation of DNA biosynthetic process [GO:2000279];negative regulation of systemic arterial blood pressure [GO:0003085];negative regulation of vasoconstriction [GO:0045906];outflow tract morphogenesis [GO:0003151];outflow tract septum morphogenesis [GO:0003148];pharyngeal arch artery morphogenesis [GO:0061626];positive regulation of axon extension involved in axon guidance [GO:0048842];positive regulation of BMP signaling pathway [GO:0030513];positive regulation of bone mineralization [GO:0030501];positive regulation of cartilage development [GO:0061036];positive regulation of endothelial cell migration [GO:0010595];positive regulation of endothelial cell proliferation [GO:0001938];positive regulation of epithelial cell migration [GO:0010634];positive regulation of ossification [GO:0045778];positive regulation of osteoblast differentiation [GO:0045669];positive regulation of pathway-restricted SMAD protein phosphorylation [GO:0010862];positive regulation of transcription by RNA polymerase II [GO:0045944];protein phosphorylation [GO:0006468];proteoglycan biosynthetic process [GO:0030166];pulmonary valve development [GO:0003177];regulation of cell population proliferation [GO:0042127];regulation of lung blood pressure [GO:0014916];retina vasculature development in camera-type eye [GO:0061298];semi-lunar valve development [GO:1905314];transmembrane receptor protein serine/threonine kinase signaling pathway [GO:0007178];tricuspid valve morphogenesis [GO:0003186];vasculature development [GO:0001944];venous blood vessel development [GO:0060841];ventricular septum morphogenesis [GO:0060412]	activin receptor activity
mir-320	PantigSI14807-mRNA-1	160	-22.68	160	-22.68	203277	23	360	69	GO:0005737;GO:0005634;GO:0003677;GO:0003700;GO:0042802;GO:0019221;GO:0045944	cytokine-mediated signaling pathway [GO:0019221];positive regulation of transcription by RNA polymerase II [GO:0045944]	DNA binding [GO:0003677];DNA-binding transcription factor activity [GO:0003700];identical protein binding [GO:0042802]	cytoplasm [GO:0005737];nucleus [GO:0005634]
mir-320	PantigSI14867-mRNA-1	158	-21.87	158	-21.87	251641	23	1821	841	GO:0005887;GO:0005524;GO:0005003	translation [GO:0006412]	ATP binding [GO:0005524];ephrin receptor activity [GO:0005003]	integral component of plasma membrane [GO:0005887]
mir-320	PantigSI14886-mRNA-1	306	-30.51	156	-21.43	83013	23	372	149 1	GO:0005212;GO:0002088;GO:0007601	lens development in camera-type eye [GO:0002088];visual perception [GO:0007601]	structural constituent of eye lens [GO:0005212]	dynein complex [GO:0030286]
mir-320	PantigSI14892-mRNA-1	292	-20.14	147	-10.69	107083	23	1455	631 364	GO:0046658;GO:0005615;GO:0004181;GO:0008270;GO:0006508	proteolysis [GO:0006508]	metallocarboxypeptidase activity [GO:0004181];zinc ion binding [GO:0008270]	anchored component of plasma membrane [GO:0046658];extracellular space [GO:0005615]
mir-320	PantigSI14911-mRNA-1	168	-24.04	168	-24.04	59010	23	1260	634	GO:0005739;GO:0005524;GO:0032981;GO:0034551;GO:0033617	mitochondrial respiratory chain complex I assembly [GO:0032981];mitochondrial respiratory chain complex III assembly [GO:0034551];mitochondrial respiratory chain complex IV assembly [GO:0033617]	ATP binding [GO:0005524]	mitochondrion [GO:0005739]
mir-320	PantigSI14964-mRNA-1	285	-33.94	145	-22.28	83195	23	936	383 88	GO:0005212;GO:0002088;GO:0007601	lens development in camera-type eye [GO:0002088];visual perception [GO:0007601]	structural constituent of eye lens [GO:0005212]	dynein complex [GO:0030286]
mir-320	PantigSI15018-mRNA-1	159	-21.75	159	-21.75	251438	23	795	655	GO:0030286;GO:0005524;GO:0005509;GO:0003777;GO:0007018	microtubule-based movement [GO:0007018]	ATP binding [GO:0005524];calcium ion binding [GO:0005509];microtubule motor activity [GO:0003777]	dynein complex [GO:0030286]
mir-320	PantigSI15122-mRNA-1	159	-24.94	159	-24.94	285097	23	897	441	GO:0005096;GO:0007165	signal transduction [GO:0007165]	GTPase activator activity [GO:0005096]	cytosol [GO:0005829];nucleoplasm [GO:0005654]
mir-320	PantigSI15123-mRNA-1	159	-23.41	159	-23.41	20284	23	585	343	GO:0042721;GO:0030943;GO:0008320;GO:0045039	protein insertion into mitochondrial inner membrane [GO:0045039]	mitochondrion targeting sequence binding [GO:0030943];protein transmembrane transporter activity [GO:0008320]	TIM22 mitochondrial import inner membrane insertion complex [GO:0042721]
mir-320	PantigSI15199-mRNA-1	304	-40.74	162	-21.66	269029	23	789	337 688	GO:0035556;GO:0016567	intracellular signal transduction [GO:0035556];protein ubiquitination [GO:0016567]	N-acyltransferase activity [GO:0016410];sphingosine N-acyltransferase activity [GO:0050291]	integral component of membrane [GO:0016021]
mir-320	PantigSI15202-mRNA-1	166	-20.35	166	-20.35	269001	23	519	248	GO:0016021	homophilic cell adhesion via plasma membrane adhesion molecules [GO:0007156]	calcium ion binding [GO:0005509]	integral component of membrane [GO:0016021]
mir-320	PantigSI15247-mRNA-1	156	-21.63	156	-21.63	317251	23	414	209	GO:0005634	intracellular signal transduction [GO:0035556];protein ubiquitination [GO:0016567]	N-acyltransferase activity [GO:0016410];sphingosine N-acyltransferase activity [GO:0050291]	nucleus [GO:0005634]
mir-320	PantigSI15332-mRNA-1	156	-25	156	-25	317349	23	651	134	GO:0005576;GO:0008083;GO:0005105;GO:0005111;GO:0008543;GO:0008284	fibroblast growth factor receptor signaling pathway [GO:0008543];positive regulation of cell population proliferation [GO:0008284]	growth factor activity [GO:0008083];type 1 fibroblast growth factor receptor binding [GO:0005105];type 2 fibroblast growth factor receptor binding [GO:0005111]	extracellular region [GO:0005576]
mir-320	PantigSI15419-mRNA-1	157	-20.38	157	-20.38	100770	23	1047	901	GO:0004252	DNA recombination [GO:0006310];DNA repair [GO:0006281];DNA replication [GO:0006260]	serine-type endopeptidase activity [GO:0004252]	integral component of membrane [GO:0016021]
mir-320	PantigSI15458-mRNA-1	296	-26.52	151	-13.33	269328	23	624	547 504	GO:0005509	2-oxoglutarate metabolic process [GO:0006103];alpha-amino acid metabolic process [GO:1901605];biosynthetic process [GO:0009058];glutamate metabolic process [GO:0006536]	calcium ion binding [GO:0005509]	integral component of membrane [GO:0016021]
mir-320	PantigSI15471-mRNA-1	179	-20.37	179	-20.37	269315	23	1230	348	GO:0047536;GO:0016212;GO:0042803;GO:0030170;GO:0008483;GO:0006103;GO:1901605;GO:0009058;GO:0006536	2-oxoglutarate metabolic process [GO:0006103];alpha-amino acid metabolic process [GO:1901605];biosynthetic process [GO:0009058];glutamate metabolic process [GO:0006536]	2-aminoadipate transaminase activity [GO:0047536];kynurenine-oxoglutarate transaminase activity [GO:0016212];protein homodimerization activity [GO:0042803];pyridoxal phosphate binding [GO:0030170];transaminase activity [GO:0008483]	integral component of membrane [GO:0016021]
mir-320	PantigSI15485-mRNA-1	156	-20.17	156	-20.17	269143	23	1521	561	GO:0043138;GO:0008408;GO:0005524;GO:0003676;GO:0006310;GO:0006281;GO:0006260	DNA recombination [GO:0006310];DNA repair [GO:0006281];DNA replication [GO:0006260]	3'-5' DNA helicase activity [GO:0043138];3'-5' exonuclease activity [GO:0008408];ATP binding [GO:0005524];nucleic acid binding [GO:0003676]	integral component of membrane [GO:0016021]
mir-320	PantigSI15550-mRNA-1	156	-20.23	156	-20.23	52733	23	1011	45	GO:0016021;GO:0004252	fibroblast growth factor receptor signaling pathway [GO:0008543];positive regulation of cell population proliferation [GO:0008284]	serine-type endopeptidase activity [GO:0004252]	integral component of membrane [GO:0016021]
mir-320	PantigSI15562-mRNA-1	289	-20.57	147	-10.53	293497	23	1725	659 1375	GO:0005524;GO:0016887	cotranslational protein targeting to membrane [GO:0006613];endoplasmic reticulum organization [GO:0007029];posttranslational protein targeting to endoplasmic reticulum membrane [GO:0006620];posttranslational protein targeting to membrane
mir-320	PantigSI15648-mRNA-1	173	-23.19	173	-23.19	28788	23	633	12	GO:0005634	intracellular signal transduction [GO:0035556];protein ubiquitination [GO:0016567]	N-acyltransferase activity [GO:0016410];sphingosine N-acyltransferase activity [GO:0050291]	nucleus [GO:0005634]
mir-320	PantigSI15670-mRNA-1	172	-22.11	172	-22.11	269551	23	480	430	GO:0016021;GO:0008250;GO:0006486	protein glycosylation [GO:0006486]	N-acyltransferase activity [GO:0016410];sphingosine N-acyltransferase activity [GO:0050291]	integral component of membrane [GO:0016021];oligosaccharyltransferase complex [GO:0008250]
mir-320	PantigSI15767-mRNA-1	156	-23.65	156	-23.65	269654	23	747	671	GO:0016021;GO:0005886;GO:0043250;GO:0043251	sodium-dependent organic anion transport [GO:0043251]	sodium-dependent organic anion transmembrane transporter activity [GO:0043250]	integral component of membrane [GO:0016021];plasma membrane [GO:0005886]
mir-320	PantigSI15828-mRNA-1	157	-20.1	157	-20.1	125296	23	429	144	GO:0005615;GO:0016021;GO:0005154;GO:0008083;GO:0007173;GO:0043066;GO:0008284	epidermal growth factor receptor signaling pathway [GO:0007173];negative regulation of apoptotic process [GO:0043066];positive regulation of cell population proliferation [GO:0008284]	epidermal growth factor receptor binding [GO:0005154];growth factor activity [GO:0008083]	extracellular space [GO:0005615];integral component of membrane [GO:0016021]
mir-320	PantigSI15859-mRNA-1	296	-24.05	151	-18.29	293811	23	849	477 456	GO:0015630;GO:0003677	acetyl-CoA biosynthetic process from pyruvate [GO:0006086]	DNA binding [GO:0003677]	microtubule cytoskeleton [GO:0015630]
mir-320	PantigSI15859-mRNA-2	294	-23.62	152	-13.35	245662	23	669	78 110	GO:0015630;GO:0003677	acetyl-CoA biosynthetic process from pyruvate [GO:0006086]	DNA binding [GO:0003677]	microtubule cytoskeleton [GO:0015630]
mir-320	PantigSI15878-mRNA-1	164	-24.51	164	-24.51	317871	23	411	219	GO:0005623;GO:0005615;GO:0008009;GO:0045236;GO:0048248;GO:0008201;GO:0007189;GO:0061844;GO:0071222;GO:0070098;GO:0006955;GO:0006954;GO:0030595;GO:0030593;GO:0051281;GO:0042127;GO:0010818	adenylate cyclase-activating G protein-coupled receptor signaling pathway [GO:0007189];antimicrobial humoral immune response mediated by antimicrobial peptide [GO:0061844];cellular response to lipopolysaccharide [GO:0071222];chemokine-mediated signaling pathway [GO:0070098];immune response [GO:0006955];inflammatory response [GO:0006954];leukocyte chemotaxis [GO:0030595];neutrophil chemotaxis [GO:0030593];positive regulation of release of sequestered calcium ion into cytosol [GO:0051281];regulation of cell population proliferation [GO:0042127];T cell chemotaxis [GO:0010818]	chemokine activity [GO:0008009];CXCR chemokine receptor binding [GO:0045236];CXCR3 chemokine receptor binding [GO:0048248];heparin binding [GO:0008201]	cell [GO:0005623];extracellular space [GO:0005615]
mir-320	PantigSI15908-mRNA-1	299	-22.35	154	-13.67	29086	23	1446	1248 122	GO:0004044;GO:0051536;GO:0046872;GO:0006189;GO:0009116;GO:0009113	'de novo' IMP biosynthetic process [GO:0006189];nucleoside metabolic process [GO:0009116];purine nucleobase biosynthetic process [GO:0009113]	amidophosphoribosyltransferase activity [GO:0004044];iron-sulfur cluster binding [GO:0051536];metal ion binding [GO:0046872]	cytoplasm [GO:0005737]
mir-320	PantigSI15920-mRNA-1	156	-23.3	156	-23.3	269823	23	597	357	GO:0005525	sodium-dependent organic anion transport [GO:0043251]	GTP binding [GO:0005525]	integral component of membrane [GO:0016021];plasma membrane [GO:0005886]
mir-320	PantigSI15953-mRNA-1	158	-22.75	158	-22.75	173580	23	810	93	GO:1902711;GO:0005887;GO:0043005;GO:0045202;GO:0004890;GO:0022851;GO:0007268;GO:0007214;GO:0034220;GO:0050877;GO:0042391;GO:0007165	chemical synaptic transmission [GO:0007268];gamma-aminobutyric acid signaling pathway [GO:0007214];ion transmembrane transport [GO:0034220];nervous system process [GO:0050877];regulation of membrane potential [GO:0042391];signal transduction [GO:0007165]	GABA-A receptor activity [GO:0004890];GABA-gated chloride ion channel activity [GO:0022851]	GABA-A receptor complex [GO:1902711];integral component of plasma membrane [GO:0005887];neuron projection [GO:0043005];synapse [GO:0045202]
mir-320	PantigSI16021-mRNA-1	161	-25.97	161	-25.97	294048	23	390	1	GO:1902711;GO:0005887;GO:0043005;GO:0045202;GO:0004890;GO:0022851;GO:0007268;GO:0007214;GO:0034220;GO:0050877;GO:0042391;GO:0007165	chemical synaptic transmission [GO:0007268];gamma-aminobutyric acid signaling pathway [GO:0007214];ion transmembrane transport [GO:0034220];nervous system process [GO:0050877];regulation of membrane potential [GO:0042391];signal transduction [GO:0007165]	GABA-A receptor activity [GO:0004890];GABA-gated chloride ion channel activity [GO:0022851]	GABA-A receptor complex [GO:1902711];integral component of plasma membrane [GO:0005887];neuron projection [GO:0043005];synapse [GO:0045202]
mir-320	PantigSI16073-mRNA-1	157	-23.66	157	-23.66	270003	23	498	283	GO:0016021	chemical synaptic transmission [GO:0007268];gamma-aminobutyric acid signaling pathway [GO:0007214];ion transmembrane transport [GO:0034220];nervous system process [GO:0050877];regulation of membrane potential [GO:0042391];signal transduction [GO:0007165]	GABA-A receptor activity [GO:0004890];GABA-gated chloride ion channel activity [GO:0022851]	integral component of membrane [GO:0016021]
mir-320	PantigSI16119-mRNA-1	157	-20.56	157	-20.56	318185	23	870	263	GO:0005524;GO:0004703;GO:0031623;GO:0007165	receptor internalization [GO:0031623];signal transduction [GO:0007165]	ATP binding [GO:0005524];G protein-coupled receptor kinase activity [GO:0004703]	extracellular space [GO:0005615];integral component of membrane [GO:0016021]
mir-320	PantigSI16152-mRNA-1	284	-34.24	142	-18.6	269880	23	222	130 187	GO:0034707;GO:0030659;GO:0032590;GO:1902711;GO:0005887;GO:0043005;GO:0098794;GO:0045211;GO:0045202;GO:0005254;GO:0004890;GO:0022851;GO:0005237;GO:1904315;GO:0007268;GO:1902476;GO:0007214;GO:1904862;GO:0034220;GO:0050877;GO:0042391;GO:0060078;GO:0007165;GO:0051932	chemical synaptic transmission [GO:0007268];chloride transmembrane transport [GO:1902476];gamma-aminobutyric acid signaling pathway [GO:0007214];inhibitory synapse assembly [GO:1904862];ion transmembrane transport [GO:0034220];nervous system process [GO:0050877];regulation of membrane potential [GO:0042391];regulation of postsynaptic membrane potential [GO:0060078];signal transduction [GO:0007165];synaptic transmission
mir-320	PantigSI16290-mRNA-1	160	-20.52	160	-20.52	116513	23	756	505	GO:0005524;GO:0004748;GO:0006260	DNA replication [GO:0006260]	ATP binding [GO:0005524];ribonucleoside-diphosphate reductase activity
mir-320	PantigSI16448-mRNA-1	161	-20.22	161	-20.22	307645	23	1239	128	GO:0003676	protein import into nucleus [GO:0006606]	nucleic acid binding [GO:0003676]	cytoplasm [GO:0005737];host cell nucleus [GO:0042025]
mir-320	PantigSI16563-mRNA-1	159	-27.68	159	-27.68	91099	23	594	309	GO:0003676	protein import into nucleus [GO:0006606]	nucleic acid binding [GO:0003676]	cytoplasm [GO:0005737];host cell nucleus [GO:0042025]
mir-320	PantigSI16588-mRNA-2	163	-22.64	163	-22.64	331864	23	516	35	GO:0003676	protein import into nucleus [GO:0006606]	nucleic acid binding [GO:0003676]	cytoplasm [GO:0005737];host cell nucleus [GO:0042025]
mir-320	PantigSI16593-mRNA-3	289	-20.15	145	-10.3	259648	23	969	851 607	GO:0016021	protein import into nucleus [GO:0006606]	nucleic acid binding [GO:0003676]	integral component of membrane [GO:0016021]
mir-320	PantigSI16626-mRNA-1	163	-23.67	163	-23.67	18958	23	996	32	GO:0005737;GO:0042025;GO:0090575;GO:0003682;GO:0001228;GO:0005543;GO:0000978;GO:0003707;GO:0008270;GO:0008206;GO:1990830;GO:0042632;GO:0030855;GO:0061113;GO:0045070;GO:0042127	bile acid metabolic process [GO:0008206];cellular response to leukemia inhibitory factor [GO:1990830];cholesterol homeostasis [GO:0042632];epithelial cell differentiation [GO:0030855];pancreas morphogenesis [GO:0061113];positive regulation of viral genome replication [GO:0045070];regulation of cell population proliferation [GO:0042127]	chromatin binding [GO:0003682];DNA-binding transcription activator activity
mir-320	PantigSI16683-mRNA-1	300	-29.67	160	-18.76	283836	23	369	315 246	GO:0005829;GO:0034709;GO:0005634;GO:0034715;GO:0071011;GO:0034719;GO:0005685;GO:0005686;GO:0071007;GO:0071005;GO:0005687;GO:0046540;GO:0005682;GO:0005683;GO:0003723;GO:0042633;GO:0000398;GO:0000387	hair cycle [GO:0042633];mRNA splicing
mir-320	PantigSI16865-mRNA-3	160	-24.78	160	-24.78	67413	23	849	59	GO:0016021	bile acid metabolic process [GO:0008206];cellular response to leukemia inhibitory factor [GO:1990830];cholesterol homeostasis [GO:0042632];epithelial cell differentiation [GO:0030855];pancreas morphogenesis [GO:0061113];positive regulation of viral genome replication [GO:0045070];regulation of cell population proliferation [GO:0042127]	chromatin binding [GO:0003682];DNA-binding transcription activator activity
mir-320	PantigSI16955-mRNA-1	169	-24.08	169	-24.08	260136	23	465	127	GO:0050544;GO:0005509;GO:0008017;GO:0050786;GO:0035662;GO:0008270;GO:0045087;GO:0050727	innate immune response [GO:0045087];regulation of inflammatory response [GO:0050727]	arachidonic acid binding [GO:0050544];calcium ion binding [GO:0005509];microtubule binding [GO:0008017];RAGE receptor binding [GO:0050786];Toll-like receptor 4 binding [GO:0035662];zinc ion binding [GO:0008270]	integral component of membrane [GO:0016021]
mir-320	PantigSI17048-mRNA-1	156	-20.16	156	-20.16	119401	23	201	8	GO:0016021	signal transduction [GO:0007165]	DNA-binding transcription factor activity [GO:0003700];sequence-specific DNA binding [GO:0043565]	integral component of membrane [GO:0016021]
mir-320	PantigSI17140-mRNA-1	161	-20.41	161	-20.41	46083	23	1011	405	GO:0033180;GO:0005524;GO:0016787;GO:0046961;GO:0046034	ATP metabolic process [GO:0046034]	ATP binding [GO:0005524];hydrolase activity [GO:0016787];proton-transporting ATPase activity
mir-320	PantigSI17261-mRNA-1	157	-22.62	157	-22.62	92779	23	1212	797	GO:0016021;GO:0007165	signal transduction [GO:0007165]	mitochondrion targeting sequence binding [GO:0030943];protein transmembrane transporter activity [GO:0008320]	integral component of membrane [GO:0016021]
mir-320	PantigSI17291-mRNA-1	159	-22.03	159	-22.03	117729	23	771	246	GO:0016021;GO:0005524;GO:0005003	signal transduction [GO:0007165]	ATP binding [GO:0005524];ephrin receptor activity [GO:0005003]	integral component of membrane [GO:0016021]
mir-320	PantigSI17357-mRNA-1	156	-25.29	156	-25.29	212704	23	753	173	GO:0072583	clathrin-dependent endocytosis [GO:0072583]	phosphatase activity [GO:0016791]	cytoplasm [GO:0005737];nucleus [GO:0005634];proteasome core complex [GO:0005839]
mir-320	PantigSI17382-mRNA-1	156	-20.09	156	-20.09	45171	23	804	82	GO:0005634;GO:0033613;GO:0000987;GO:0060612;GO:0050873;GO:0120162;GO:0045893;GO:0009409	adipose tissue development [GO:0060612];brown fat cell differentiation [GO:0050873];positive regulation of cold-induced thermogenesis [GO:0120162];positive regulation of transcription
mir-320	PantigSI17393-mRNA-1	160	-20.02	160	-20.02	95141	23	1350	169	GO:0016021;GO:0022857	regulation of cell cycle [GO:0051726]	transmembrane transporter activity [GO:0022857]	integral component of membrane [GO:0016021]
mir-320	PantigSI17399-mRNA-1	160	-20.02	160	-20.02	95147	23	1779	589	GO:0016021;GO:0022857	regulation of cell cycle [GO:0051726]	transmembrane transporter activity [GO:0022857]	integral component of membrane [GO:0016021]
mir-320	PantigSI17491-mRNA-1	159	-20.98	159	-20.98	329781	23	468	82	GO:0022625;GO:0003723;GO:0003735;GO:0000470;GO:0006412	maturation of LSU-rRNA [GO:0000470];translation [GO:0006412]	RNA binding [GO:0003723];structural constituent of ribosome [GO:0003735]	cytosolic large ribosomal subunit [GO:0022625]
mir-320	PantigSI17921-mRNA-1	157	-29.67	157	-29.67	282143	23	441	104	GO:0022627;GO:0015935;GO:0003723;GO:0003735;GO:0000462;GO:0006412	maturation of SSU-rRNA from tricistronic rRNA transcript (SSU-rRNA
mir-320	PantigSI18021-mRNA-1	157	-23.45	157	-23.45	258188	23	1794	380	GO:0016021;GO:0005886;GO:0061689;GO:0060856;GO:0061436;GO:0001889;GO:0061833;GO:1904274	establishment of blood-brain barrier [GO:0060856];establishment of skin barrier [GO:0061436];liver development [GO:0001889];protein localization to tricellular tight junction [GO:0061833];tricellular tight junction assembly [GO:1904274]	calcium ion binding [GO:0005509];calcium-dependent phospholipid binding [GO:0005544];syntaxin binding [GO:0019905]	integral component of membrane [GO:0016021];plasma membrane [GO:0005886];tricellular tight junction [GO:0061689]
mir-320	PantigSI18107-mRNA-1	156	-24.91	156	-24.91	210134	23	804	348	GO:0005813;GO:0036064;GO:0097542;GO:0005881;GO:0005829;GO:0031234;GO:0030496;GO:0005819;GO:1990380;GO:0061578;GO:0070064;GO:0019901;GO:0004843;GO:0008270;GO:0043369;GO:0048872;GO:0045087;GO:0070266;GO:0090090;GO:0046329;GO:0032088;GO:1901223;GO:1903753;GO:1903829;GO:2001238;GO:0045582;GO:0050862;GO:0070536;GO:1990108;GO:0045577;GO:1902017;GO:0050727;GO:2001242;GO:0070507;GO:0007346;GO:0060544;GO:0043393;GO:0010803;GO:1901026;GO:0006511	CD4-positive or CD8-positive
mir-320	PantigSI18163-mRNA-1	167	-24.22	167	-24.22	282422	23	741	604	GO:0016021;GO:0005886;GO:0061689;GO:0060856;GO:0061436;GO:0001889;GO:0061833;GO:1904274	establishment of blood-brain barrier [GO:0060856];establishment of skin barrier [GO:0061436];liver development [GO:0001889];protein localization to tricellular tight junction [GO:0061833];tricellular tight junction assembly [GO:1904274]	calcium ion binding [GO:0005509];calcium-dependent phospholipid binding [GO:0005544];syntaxin binding [GO:0019905]	integral component of membrane [GO:0016021];plasma membrane [GO:0005886];tricellular tight junction [GO:0061689]
mir-320	PantigSI18277-mRNA-1	294	-20.49	147	-10.65	306616	23	804	150 780	GO:0005813;GO:0000785;GO:0005829;GO:0005793;GO:0090543;GO:0090541;GO:0044877;GO:0009838;GO:0061640;GO:0048672;GO:0045862;GO:0015031;GO:0046745;GO:0019076	abscission [GO:0009838];cytoskeleton-dependent cytokinesis [GO:0061640];positive regulation of collateral sprouting [GO:0048672];positive regulation of proteolysis [GO:0045862];protein transport [GO:0015031];viral capsid secondary envelopment [GO:0046745];viral release from host cell [GO:0019076]	MIT domain binding [GO:0090541];protein-containing complex binding [GO:0044877]	centrosome [GO:0005813];chromatin [GO:0000785];cytosol [GO:0005829];endoplasmic reticulum-Golgi intermediate compartment [GO:0005793];Flemming body [GO:0090543]
mir-320	PantigSI18434-mRNA-1	165	-21.13	165	-21.13	333856	23	864	273	GO:0005737;GO:0005524;GO:0016887;GO:0005525;GO:0043023;GO:0043022	signal transduction [GO:0007165]	ATP binding [GO:0005524];ATPase activity [GO:0016887];GTP binding [GO:0005525];ribosomal large subunit binding [GO:0043023];ribosome binding [GO:0043022]	cytoplasm [GO:0005737]
mir-320	PantigSI18739-mRNA-1	302	-21.08	152	-11.59	111275	23	447	225 202	GO:0034451;GO:0005829;GO:0005654;GO:0032991;GO:0033613;GO:0005524;GO:0019894;GO:0000287;GO:0019901;GO:0004674;GO:0001222;GO:0031625;GO:0007059;GO:0018105;GO:0046777;GO:0030071	chromosome segregation [GO:0007059];peptidyl-serine phosphorylation [GO:0018105];protein autophosphorylation [GO:0046777];regulation of mitotic metaphase/anaphase transition [GO:0030071]	activating transcription factor binding [GO:0033613];ATP binding [GO:0005524];kinesin binding [GO:0019894];magnesium ion binding [GO:0000287];protein kinase binding [GO:0019901];protein serine/threonine kinase activity [GO:0004674];transcription corepressor binding [GO:0001222];ubiquitin protein ligase binding [GO:0031625]	centriolar satellite [GO:0034451];cytosol [GO:0005829];nucleoplasm [GO:0005654];protein-containing complex [GO:0032991]
mir-320	PantigSI18739-mRNA-2	159	-21.2	159	-21.2	135348	23	867	507	GO:0034451;GO:0005829;GO:0005654;GO:0032991;GO:0033613;GO:0005524;GO:0019894;GO:0000287;GO:0019901;GO:0004674;GO:0001222;GO:0031625;GO:0007059;GO:0018105;GO:0046777;GO:0030071	chromosome segregation [GO:0007059];peptidyl-serine phosphorylation [GO:0018105];protein autophosphorylation [GO:0046777];regulation of mitotic metaphase/anaphase transition [GO:0030071]	activating transcription factor binding [GO:0033613];ATP binding [GO:0005524];kinesin binding [GO:0019894];magnesium ion binding [GO:0000287];protein kinase binding [GO:0019901];protein serine/threonine kinase activity [GO:0004674];transcription corepressor binding [GO:0001222];ubiquitin protein ligase binding [GO:0031625]	centriolar satellite [GO:0034451];cytosol [GO:0005829];nucleoplasm [GO:0005654];protein-containing complex [GO:0032991]
mir-320	PantigSI18749-mRNA-1	157	-21.52	157	-21.52	207589	23	471	87	GO:0016021;GO:0022857	G protein-coupled receptor signaling pathway [GO:0007186]	transmembrane transporter activity [GO:0022857]	integral component of membrane [GO:0016021]
mir-320	PantigSI18804-mRNA-1	157	-20.4	157	-20.4	328015	23	306	259	GO:0005737;GO:0035091	dephosphorylation of RNA polymerase II C-terminal domain [GO:0070940]	phosphatidylinositol binding [GO:0035091]	cytoplasm [GO:0005737]
mir-320	PantigSI18859-mRNA-1	163	-21.64	163	-21.64	328075	23	291	256	GO:0005737;GO:0005615;GO:0004867;GO:0030198;GO:0002009;GO:0010951;GO:0060512;GO:0050678	extracellular matrix organization [GO:0030198];morphogenesis of an epithelium [GO:0002009];negative regulation of endopeptidase activity [GO:0010951];prostate gland morphogenesis [GO:0060512];regulation of epithelial cell proliferation [GO:0050678]	serine-type endopeptidase inhibitor activity [GO:0004867]	cytoplasm [GO:0005737];extracellular space [GO:0005615]
mir-320	PantigSI18869-mRNA-1	156	-22.48	156	-22.48	328087	23	1257	709	GO:0071339;GO:0097344	dephosphorylation of RNA polymerase II C-terminal domain [GO:0070940]	phosphatidylinositol binding [GO:0035091]	MLL1 complex [GO:0071339];Rix1 complex [GO:0097344]
mir-320	PantigSI18876-mRNA-1	162	-23.25	162	-23.25	63278	23	672	617	GO:0000421;GO:0012505;GO:0005789;GO:0005793;GO:0030897;GO:0016021;GO:0044233;GO:0005739;GO:0031201;GO:0019903;GO:0005484;GO:0000149;GO:0016240;GO:0006888;GO:0097111;GO:0007030;GO:0006886;GO:0034497;GO:0048278;GO:0006906	autophagosome membrane docking [GO:0016240];endoplasmic reticulum to Golgi vesicle-mediated transport [GO:0006888];endoplasmic reticulum-Golgi intermediate compartment organization [GO:0097111];Golgi organization [GO:0007030];intracellular protein transport [GO:0006886];protein localization to phagophore assembly site [GO:0034497];vesicle docking [GO:0048278];vesicle fusion [GO:0006906]	protein phosphatase binding [GO:0019903];SNAP receptor activity [GO:0005484];SNARE binding [GO:0000149]	autophagosome membrane [GO:0000421];endomembrane system [GO:0012505];endoplasmic reticulum membrane [GO:0005789];endoplasmic reticulum-Golgi intermediate compartment [GO:0005793];HOPS complex [GO:0030897];integral component of membrane [GO:0016021];mitochondria-associated endoplasmic reticulum membrane [GO:0044233];mitochondrion [GO:0005739];SNARE complex [GO:0031201]
mir-320	PantigSI19041-mRNA-1	158	-20.55	158	-20.55	231967	23	1026	934	GO:0005737	G protein-coupled receptor signaling pathway [GO:0007186]	transmembrane transporter activity [GO:0022857]	cytoplasm [GO:0005737]
mir-320	PantigSI19107-mRNA-1	160	-22.83	160	-22.83	87604	23	1026	301	GO:0006400;GO:0101030	tRNA modification [GO:0006400];tRNA-guanine transglycosylation [GO:0101030]	protein phosphatase binding [GO:0019903];SNAP receptor activity [GO:0005484];SNARE binding [GO:0000149]	autophagosome membrane [GO:0000421];endomembrane system [GO:0012505];endoplasmic reticulum membrane [GO:0005789];endoplasmic reticulum-Golgi intermediate compartment [GO:0005793];HOPS complex [GO:0030897];integral component of membrane [GO:0016021];mitochondria-associated endoplasmic reticulum membrane [GO:0044233];mitochondrion [GO:0005739];SNARE complex [GO:0031201]
mir-320	PantigSI19167-mRNA-1	305	-30.77	164	-17.17	280263	23	528	408 63	GO:0030915;GO:0000724;GO:0007062	double-strand break repair via homologous recombination [GO:0000724];sister chromatid cohesion [GO:0007062]	activating transcription factor binding [GO:0033613];ATP binding [GO:0005524];kinesin binding [GO:0019894];magnesium ion binding [GO:0000287];protein kinase binding [GO:0019901];protein serine/threonine kinase activity [GO:0004674];transcription corepressor binding [GO:0001222];ubiquitin protein ligase binding [GO:0031625]	Smc5-Smc6 complex [GO:0030915]
mir-320	PantigSI19394-mRNA-1	167	-24.95	167	-24.95	78887	23	192	90	GO:0005615	regulation of signal transduction [GO:0009966]	kinase activity [GO:0016301]	extracellular space [GO:0005615]
mir-320	PantigSI19414-mRNA-1	285	-22.33	144	-13.53	199272	23	1698	243 1404	GO:0036128	chemical synaptic transmission [GO:0007268];chloride transmembrane transport [GO:1902476];gamma-aminobutyric acid signaling pathway [GO:0007214];inhibitory synapse assembly [GO:1904862];ion transmembrane transport [GO:0034220];nervous system process [GO:0050877];regulation of membrane potential [GO:0042391];regulation of postsynaptic membrane potential [GO:0060078];signal transduction [GO:0007165];synaptic transmission
mir-320	PantigSI19433-mRNA-1	156	-24.31	156	-24.31	247442	23	1626	1500	GO:0005615	regulation of signal transduction [GO:0009966]	kinase activity [GO:0016301]	extracellular space [GO:0005615]
mir-320	PantigSI19512-mRNA-1	167	-21.82	167	-21.82	247535	23	615	52	GO:0005634;GO:0008301;GO:0000400;GO:0032392	DNA geometric change [GO:0032392]	DNA binding
mir-320	PantigSI19575-mRNA-1	156	-20.39	156	-20.39	295754	23	927	398	GO:0000159;GO:0019888;GO:0007165	signal transduction [GO:0007165]	protein phosphatase regulator activity [GO:0019888]	protein phosphatase type 2A complex [GO:0000159]
mir-320	PantigSI19639-mRNA-1	160	-23.42	160	-23.42	55087	23	498	250	GO:0005737;GO:0005654;GO:0005634;GO:1990444;GO:0008138;GO:0001691;GO:0045204;GO:0043086;GO:0032091;GO:0062026;GO:0070372	MAPK export from nucleus [GO:0045204];negative regulation of catalytic activity [GO:0043086];negative regulation of protein binding [GO:0032091];negative regulation of SCF-dependent proteasomal ubiquitin-dependent catabolic process [GO:0062026];regulation of ERK1 and ERK2 cascade [GO:0070372]	F-box domain binding [GO:1990444];protein tyrosine/serine/threonine phosphatase activity [GO:0008138];pseudophosphatase activity [GO:0001691]	cytoplasm [GO:0005737];nucleoplasm [GO:0005654];nucleus [GO:0005634]
mir-320	PantigSI19648-mRNA-1	161	-23.15	161	-23.15	55094	23	654	616	GO:0005737;GO:0005654;GO:0005634;GO:1990444;GO:0008138;GO:0001691;GO:0045204;GO:0043086;GO:0032091;GO:0062026;GO:0070372	MAPK export from nucleus [GO:0045204];negative regulation of catalytic activity [GO:0043086];negative regulation of protein binding [GO:0032091];negative regulation of SCF-dependent proteasomal ubiquitin-dependent catabolic process [GO:0062026];regulation of ERK1 and ERK2 cascade [GO:0070372]	F-box domain binding [GO:1990444];protein tyrosine/serine/threonine phosphatase activity [GO:0008138];pseudophosphatase activity [GO:0001691]	cytoplasm [GO:0005737];nucleoplasm [GO:0005654];nucleus [GO:0005634]
mir-320	PantigSI19674-mRNA-1	157	-20.24	157	-20.24	319947	23	468	67	GO:0005524	DNA geometric change [GO:0032392]	ATP binding [GO:0005524]	nucleus [GO:0005634]
mir-320	PantigSI19767-mRNA-1	160	-24.88	160	-24.88	320059	23	714	242	GO:0005829;GO:0042025;GO:0005654;GO:0005634;GO:0001228;GO:0003700;GO:0043522;GO:1990841;GO:0000978;GO:0043565;GO:0003713;GO:0045872;GO:0007468;GO:0046548	positive regulation of rhodopsin gene expression [GO:0045872];regulation of rhodopsin gene expression [GO:0007468];retinal rod cell development [GO:0046548]	DNA-binding transcription activator activity
mir-320	PantigSI19795-mRNA-1	159	-25.77	159	-25.77	271951	23	807	450	GO:0016021;GO:0015174;GO:0015179;GO:0000821	regulation of arginine metabolic process [GO:0000821]	basic amino acid transmembrane transporter activity [GO:0015174];L-amino acid transmembrane transporter activity [GO:0015179]	integral component of membrane [GO:0016021]
mir-320	PantigSI19806-mRNA-1	159	-27.9	159	-27.9	7109	23	447	259	GO:0016021	double-strand break repair [GO:0006302];double-strand break repair via homologous recombination [GO:0000724];fertilization [GO:0009566];male meiosis I [GO:0007141];meiotic cell cycle [GO:0051321];oocyte maturation [GO:0001556];seminiferous tubule development [GO:0072520];sister chromatid cohesion [GO:0007062];spermatid development [GO:0007286];synaptonemal complex assembly [GO:0007130]	chromatin binding [GO:0003682]	integral component of membrane [GO:0016021]
mir-320	PantigSI19821-mRNA-2	158	-21.44	158	-21.44	31159	23	969	239	GO:0000778;GO:0000800;GO:0001673;GO:0030893;GO:0000798;GO:0034991;GO:0003682;GO:0006302;GO:0000724;GO:0009566;GO:0007141;GO:0051321;GO:0001556;GO:0072520;GO:0007062;GO:0007286;GO:0007130	double-strand break repair [GO:0006302];double-strand break repair via homologous recombination [GO:0000724];fertilization [GO:0009566];male meiosis I [GO:0007141];meiotic cell cycle [GO:0051321];oocyte maturation [GO:0001556];seminiferous tubule development [GO:0072520];sister chromatid cohesion [GO:0007062];spermatid development [GO:0007286];synaptonemal complex assembly [GO:0007130]	chromatin binding [GO:0003682]	condensed nuclear chromosome kinetochore [GO:0000778];lateral element [GO:0000800];male germ cell nucleus [GO:0001673];meiotic cohesin complex [GO:0030893];nuclear cohesin complex [GO:0000798];nuclear meiotic cohesin complex [GO:0034991]
mir-320	PantigSI19821-mRNA-6	158	-21.44	158	-21.44	31162	23	915	185	GO:0000778;GO:0000800;GO:0001673;GO:0030893;GO:0000798;GO:0034991;GO:0003682;GO:0006302;GO:0000724;GO:0009566;GO:0007141;GO:0051321;GO:0001556;GO:0072520;GO:0007062;GO:0007286;GO:0007130	double-strand break repair [GO:0006302];double-strand break repair via homologous recombination [GO:0000724];fertilization [GO:0009566];male meiosis I [GO:0007141];meiotic cell cycle [GO:0051321];oocyte maturation [GO:0001556];seminiferous tubule development [GO:0072520];sister chromatid cohesion [GO:0007062];spermatid development [GO:0007286];synaptonemal complex assembly [GO:0007130]	chromatin binding [GO:0003682]	condensed nuclear chromosome kinetochore [GO:0000778];lateral element [GO:0000800];male germ cell nucleus [GO:0001673];meiotic cohesin complex [GO:0030893];nuclear cohesin complex [GO:0000798];nuclear meiotic cohesin complex [GO:0034991]
mir-320	PantigSI19890-mRNA-1	164	-25.5	164	-25.5	320185	23	333	173	GO:0005829;GO:0042025;GO:0005654;GO:0005634;GO:0001228;GO:0003700;GO:0043522;GO:1990841;GO:0000978;GO:0043565;GO:0003713;GO:0045872;GO:0007468;GO:0046548	positive regulation of rhodopsin gene expression [GO:0045872];regulation of rhodopsin gene expression [GO:0007468];retinal rod cell development [GO:0046548]	DNA-binding transcription activator activity
mir-320	PantigSI19954-mRNA-1	169	-21.88	169	-21.88	272110	23	519	306	GO:0061608;GO:0006606	protein import into nucleus [GO:0006606]	nuclear import signal receptor activity [GO:0061608]	cytosol [GO:0005829];Golgi cisterna membrane [GO:0032580];integral component of membrane [GO:0016021]
mir-320	PantigSI19961-mRNA-1	156	-22.64	156	-22.64	55437	23	1659	1063	GO:0005829;GO:0032580;GO:0016021;GO:0042147	retrograde transport
mir-320	PantigSI20052-mRNA-1	291	-21.69	151	-11.09	296277	23	717	498 421	GO:0005794;GO:0043004	cytoplasmic sequestering of CFTR protein [GO:0043004]	frizzled binding [GO:0005109];GTPase regulator activity [GO:0030695];ion channel binding [GO:0044325];protein C-terminus binding [GO:0008022];protein homodimerization activity [GO:0042803]	Golgi apparatus [GO:0005794]
mir-320	PantigSI20111-mRNA-1	289	-20.79	145	-11.72	272275	23	1671	816 710	GO:0005829;GO:0005739;GO:0008233;GO:0019216	regulation of lipid metabolic process [GO:0019216]	peptidase activity [GO:0008233]	cytosol [GO:0005829];mitochondrion [GO:0005739]
mir-320	PantigSI20111-mRNA-2	289	-20.79	145	-11.72	272274	23	1671	816 710	GO:0005829;GO:0005739;GO:0008233;GO:0019216	regulation of lipid metabolic process [GO:0019216]	peptidase activity [GO:0008233]	cytosol [GO:0005829];mitochondrion [GO:0005739]
mir-320	PantigSI20115-mRNA-1	158	-32.01	158	-32.01	7466	23	537	228	GO:0016021;GO:0043085;GO:0016485	positive regulation of catalytic activity [GO:0043085];protein processing [GO:0016485]	chromatin binding [GO:0003682]	integral component of membrane [GO:0016021]
mir-320	PantigSI20168-mRNA-1	156	-20.5	156	-20.5	7508	23	576	129	GO:0030176;GO:0031965;GO:0102343;GO:0102344;GO:0102345;GO:0018812;GO:0019899;GO:0102158;GO:0030497;GO:0007249;GO:0007254;GO:0046726;GO:0045070;GO:0007266;GO:0030148;GO:0042761	fatty acid elongation [GO:0030497];I-kappaB kinase/NF-kappaB signaling [GO:0007249];JNK cascade [GO:0007254];positive regulation by virus of viral protein levels in host cell [GO:0046726];positive regulation of viral genome replication [GO:0045070];Rho protein signal transduction [GO:0007266];sphingolipid biosynthetic process [GO:0030148];very long-chain fatty acid biosynthetic process [GO:0042761]	3-hydroxy-arachidoyl-CoA dehydratase activity [GO:0102343];3-hydroxy-behenoyl-CoA dehydratase activity [GO:0102344];3-hydroxy-lignoceroyl-CoA dehydratase activity [GO:0102345];3-hydroxyacyl-CoA dehydratase activity [GO:0018812];enzyme binding [GO:0019899];very-long-chain 3-hydroxyacyl-CoA dehydratase activity [GO:0102158]	integral component of endoplasmic reticulum membrane [GO:0030176];nuclear membrane [GO:0031965]
mir-320	PantigSI20198-mRNA-1	164	-23.83	164	-23.83	127929	23	852	34	GO:0016021	positive regulation of catalytic activity [GO:0043085];protein processing [GO:0016485]	chromatin binding [GO:0003682]	integral component of membrane [GO:0016021]
mir-320	PantigSI20198-mRNA-2	164	-23.83	164	-23.83	127928	23	879	61	GO:0016021	positive regulation of catalytic activity [GO:0043085];protein processing [GO:0016485]	chromatin binding [GO:0003682]	integral component of membrane [GO:0016021]
mir-320	PantigSI20275-mRNA-1	156	-21.95	156	-21.95	79857	23	570	338	GO:0016021	positive regulation of catalytic activity [GO:0043085];protein processing [GO:0016485]	chromatin binding [GO:0003682]	integral component of membrane [GO:0016021]
mir-320	PantigSI20316-mRNA-1	285	-24.25	145	-13.47	7691	23	984	492 614	GO:0035556;GO:0016567	intracellular signal transduction [GO:0035556];protein ubiquitination [GO:0016567]	3-hydroxy-arachidoyl-CoA dehydratase activity [GO:0102343];3-hydroxy-behenoyl-CoA dehydratase activity [GO:0102344];3-hydroxy-lignoceroyl-CoA dehydratase activity [GO:0102345];3-hydroxyacyl-CoA dehydratase activity [GO:0018812];enzyme binding [GO:0019899];very-long-chain 3-hydroxyacyl-CoA dehydratase activity [GO:0102158]	integral component of endoplasmic reticulum membrane [GO:0030176];nuclear membrane [GO:0031965]
mir-320	PantigSI20350-mRNA-1	158	-23.67	158	-23.67	152159	23	393	346	GO:0005737;GO:0005874;GO:0005525;GO:0003924;GO:0005200;GO:0007017	microtubule-based process [GO:0007017]	GTP binding [GO:0005525];GTPase activity [GO:0003924];structural constituent of cytoskeleton [GO:0005200]	cytoplasm [GO:0005737];microtubule [GO:0005874]
mir-320	PantigSI20408-mRNA-1	285	-21.35	145	-11.57	296677	23	969	876 235	GO:0005829;GO:0000932;GO:0032991;GO:0097602;GO:0022008	neurogenesis [GO:0022008]	cullin family protein binding [GO:0097602]	cytosol [GO:0005829];P-body [GO:0000932];protein-containing complex [GO:0032991]
mir-320	PantigSI20408-mRNA-2	285	-21.35	145	-11.57	296678	23	969	876 235	GO:0005829;GO:0000932;GO:0032991;GO:0097602;GO:0022008	neurogenesis [GO:0022008]	cullin family protein binding [GO:0097602]	cytosol [GO:0005829];P-body [GO:0000932];protein-containing complex [GO:0032991]
mir-320	PantigSI20512-mRNA-1	158	-23.3	158	-23.3	263543	23	738	128	GO:0005634;GO:0006334	nucleosome assembly [GO:0006334]	estrogen receptor binding [GO:0030331]	nucleus [GO:0005634]
mir-320	PantigSI20522-mRNA-1	162	-22.34	162	-22.34	332916	23	405	61	GO:0016791	proteolysis involved in cellular protein catabolic process [GO:0051603]	phosphatase activity [GO:0016791]	cytoplasm [GO:0005737];nucleus [GO:0005634];proteasome core complex [GO:0005839]
mir-320	PantigSI20551-mRNA-1	161	-20.11	161	-20.11	334562	23	645	148	GO:0005634;GO:0033613;GO:0000987;GO:0060612;GO:0050873;GO:0120162;GO:0045893;GO:0009409	adipose tissue development [GO:0060612];brown fat cell differentiation [GO:0050873];positive regulation of cold-induced thermogenesis [GO:0120162];positive regulation of transcription
mir-320	PantigSI20552-mRNA-1	158	-25.74	158	-25.74	46424	23	510	452	GO:0005737;GO:0005634;GO:0030331;GO:0033148	positive regulation of intracellular estrogen receptor signaling pathway [GO:0033148]	estrogen receptor binding [GO:0030331]	cytoplasm [GO:0005737];nucleus [GO:0005634]
mir-320	PantigSI20817-mRNA-1	157	-23.41	157	-23.41	47148	23	228	150	GO:0005737;GO:0005509;GO:0004668;GO:0018101	protein citrullination [GO:0018101]	calcium ion binding [GO:0005509];protein-arginine deiminase activity [GO:0004668]	cytoplasm [GO:0005737]
mir-320	PantigSI20948-mRNA-1	160	-24.88	160	-24.88	287187	23	1146	476	GO:0005737	positive regulation of intracellular estrogen receptor signaling pathway [GO:0033148]	estrogen receptor binding [GO:0030331]	cytoplasm [GO:0005737]
mir-320	PantigSI20948-mRNA-2	160	-24.88	160	-24.88	287186	23	1089	476	GO:0005737	positive regulation of intracellular estrogen receptor signaling pathway [GO:0033148]	estrogen receptor binding [GO:0030331]	cytoplasm [GO:0005737]
mir-320	PantigSI20977-mRNA-1	282	-22.77	141	-14.38	262979	23	1203	282 554	GO:0042025;GO:0005634;GO:0003700;GO:0043565	signal transduction [GO:0007165]	DNA-binding transcription factor activity [GO:0003700];sequence-specific DNA binding [GO:0043565]	host cell nucleus [GO:0042025];nucleus [GO:0005634]
mir-320	PantigSI21111-mRNA-1	159	-24.74	159	-24.74	334616	23	354	121	GO:0036094	retrograde transport
mir-3200	PantigSI08792-mRNA-1	163	-28.03	163	-28.03	222471	23	2916	539	GO:0016020	positive regulation of JUN kinase activity [GO:0043507]	metal ion binding [GO:0046872];phosphatidylinositol phosphate binding [GO:1901981];Rho guanyl-nucleotide exchange factor activity [GO:0005089]	membrane [GO:0016020]
mir-3200	PantigSI08816-mRNA-1	156	-20.78	156	-20.78	5824	23	4743	2367	GO:0009190;GO:0035556	cyclic nucleotide biosynthetic process [GO:0009190];intracellular signal transduction [GO:0035556]	metal ion binding [GO:0046872];phosphatidylinositol phosphate binding [GO:1901981];Rho guanyl-nucleotide exchange factor activity [GO:0005089]	membrane [GO:0016020]
mir-3200	PantigSI08827-mRNA-1	157	-22.68	157	-22.68	29928	23	1284	968	GO:0045177;GO:0000307;GO:0005737;GO:0005730;GO:0005654;GO:0005634;GO:0016538;GO:0019901;GO:0008283;GO:0000462;GO:0044772;GO:1900087;GO:0006468;GO:0000079;GO:0001829	cell population proliferation [GO:0008283];maturation of SSU-rRNA from tricistronic rRNA transcript (SSU-rRNA
mir-3200	PantigSI08834-mRNA-1	162	-20.52	162	-20.52	102176	23	5379	955	GO:1990393;GO:0031467;GO:0031625;GO:0000226;GO:0016567;GO:0006511	microtubule cytoskeleton organization [GO:0000226];protein ubiquitination [GO:0016567];ubiquitin-dependent protein catabolic process [GO:0006511]	ubiquitin protein ligase binding [GO:0031625]	3M complex [GO:1990393];Cul7-RING ubiquitin ligase complex [GO:0031467]
mir-3200	PantigSI08844-mRNA-1	290	-21.13	146	-11.33	126257	23	7719	6564 1863	GO:0031461;GO:0046872;GO:0016740;GO:0031625;GO:0000226;GO:0016567;GO:0007088;GO:0006511	microtubule cytoskeleton organization [GO:0000226];protein ubiquitination [GO:0016567];regulation of mitotic nuclear division [GO:0007088];ubiquitin-dependent protein catabolic process [GO:0006511]	metal ion binding [GO:0046872];transferase activity [GO:0016740];ubiquitin protein ligase binding [GO:0031625]	cullin-RING ubiquitin ligase complex [GO:0031461]
mir-3200	PantigSI08849-mRNA-1	157	-21.3	157	-21.3	5896	23	1356	180	GO:0016021;GO:0005509	microtubule cytoskeleton organization [GO:0000226];protein ubiquitination [GO:0016567];regulation of mitotic nuclear division [GO:0007088];ubiquitin-dependent protein catabolic process [GO:0006511]	calcium ion binding [GO:0005509]	integral component of membrane [GO:0016021]
mir-3200	PantigSI08866-mRNA-1	156	-21.67	156	-21.67	5833	23	1206	520	GO:0016021	cyclic nucleotide biosynthetic process [GO:0009190];intracellular signal transduction [GO:0035556]	metal ion binding [GO:0046872];phosphatidylinositol phosphate binding [GO:1901981];Rho guanyl-nucleotide exchange factor activity [GO:0005089]	integral component of membrane [GO:0016021]
mir-3200	PantigSI08866-mRNA-11	156	-21.67	156	-21.67	5834	23	900	520	GO:0016021	cyclic nucleotide biosynthetic process [GO:0009190];intracellular signal transduction [GO:0035556]	metal ion binding [GO:0046872];phosphatidylinositol phosphate binding [GO:1901981];Rho guanyl-nucleotide exchange factor activity [GO:0005089]	integral component of membrane [GO:0016021]
mir-3200	PantigSI08866-mRNA-13	158	-21.83	158	-21.83	150273	23	936	829	GO:0016021	cyclic nucleotide biosynthetic process [GO:0009190];intracellular signal transduction [GO:0035556]	metal ion binding [GO:0046872];phosphatidylinositol phosphate binding [GO:1901981];Rho guanyl-nucleotide exchange factor activity [GO:0005089]	integral component of membrane [GO:0016021]
mir-3200	PantigSI08866-mRNA-15	158	-21.83	158	-21.83	150271	23	663	556	GO:0016021	cyclic nucleotide biosynthetic process [GO:0009190];intracellular signal transduction [GO:0035556]	metal ion binding [GO:0046872];phosphatidylinositol phosphate binding [GO:1901981];Rho guanyl-nucleotide exchange factor activity [GO:0005089]	integral component of membrane [GO:0016021]
mir-3200	PantigSI08866-mRNA-2	158	-21.83	158	-21.83	150281	23	1140	829	GO:0016021	cyclic nucleotide biosynthetic process [GO:0009190];intracellular signal transduction [GO:0035556]	metal ion binding [GO:0046872];phosphatidylinositol phosphate binding [GO:1901981];Rho guanyl-nucleotide exchange factor activity [GO:0005089]	integral component of membrane [GO:0016021]
mir-3200	PantigSI08866-mRNA-3	156	-21.67	156	-21.67	5835	23	945	520	GO:0016021	cyclic nucleotide biosynthetic process [GO:0009190];intracellular signal transduction [GO:0035556]	metal ion binding [GO:0046872];phosphatidylinositol phosphate binding [GO:1901981];Rho guanyl-nucleotide exchange factor activity [GO:0005089]	integral component of membrane [GO:0016021]
mir-3200	PantigSI08866-mRNA-7	156	-21.61	156	-21.61	222502	23	558	62	GO:0016021	cyclic nucleotide biosynthetic process [GO:0009190];intracellular signal transduction [GO:0035556]	metal ion binding [GO:0046872];phosphatidylinositol phosphate binding [GO:1901981];Rho guanyl-nucleotide exchange factor activity [GO:0005089]	integral component of membrane [GO:0016021]
mir-3200	PantigSI08866-mRNA-9	156	-21.67	156	-21.67	5830	23	1002	577	GO:0016021	cyclic nucleotide biosynthetic process [GO:0009190];intracellular signal transduction [GO:0035556]	metal ion binding [GO:0046872];phosphatidylinositol phosphate binding [GO:1901981];Rho guanyl-nucleotide exchange factor activity [GO:0005089]	integral component of membrane [GO:0016021]
mir-3200	PantigSI08871-mRNA-1	158	-20.69	158	-20.69	222582	23	2388	970	GO:0005509;GO:0004198	microtubule cytoskeleton organization [GO:0000226];protein ubiquitination [GO:0016567];regulation of mitotic nuclear division [GO:0007088];ubiquitin-dependent protein catabolic process [GO:0006511]	calcium ion binding [GO:0005509];calcium-dependent cysteine-type endopeptidase activity [GO:0004198]	integral component of membrane [GO:0016021]
mir-3200	PantigSI08898-mRNA-1	287	-22.14	144	-12.51	78175	23	3030	2582 2873	GO:0016021;GO:0004930;GO:0007166	cell surface receptor signaling pathway [GO:0007166]	G protein-coupled receptor activity [GO:0004930]	integral component of membrane [GO:0016021]
mir-3200	PantigSI08899-mRNA-1	167	-20.84	167	-20.84	270772	23	2031	2002	GO:0016021;GO:0004930;GO:0007166	cell surface receptor signaling pathway [GO:0007166]	G protein-coupled receptor activity [GO:0004930]	integral component of membrane [GO:0016021]
mir-3200	PantigSI08976-mRNA-1	280	-21.16	140	-11.71	30084	23	19920	2579 11642	GO:0005856;GO:0016021;GO:0003779;GO:0005509;GO:0008017;GO:0045104	intermediate filament cytoskeleton organization [GO:0045104]	actin binding [GO:0003779];calcium ion binding [GO:0005509];microtubule binding [GO:0008017]	cytoskeleton [GO:0005856];integral component of membrane [GO:0016021]
mir-3200	PantigSI08995-mRNA-1	163	-20.18	163	-20.18	246799	23	1482	168	GO:0005525;GO:0003924;GO:0003746	intermediate filament cytoskeleton organization [GO:0045104]	GTP binding [GO:0005525];GTPase activity [GO:0003924];translation elongation factor activity [GO:0003746]	cytoskeleton [GO:0005856];integral component of membrane [GO:0016021]
mir-3200	PantigSI09004-mRNA-1	164	-21.49	164	-21.49	30143	23	963	742	GO:0008234	intermediate filament cytoskeleton organization [GO:0045104]	cysteine-type peptidase activity [GO:0008234]	cytoskeleton [GO:0005856];integral component of membrane [GO:0016021]
mir-3200	PantigSI09014-mRNA-1	158	-20.96	158	-20.96	126446	23	2931	2582	GO:0005634;GO:0005158;GO:0070577;GO:0007010;GO:0008286;GO:2001237;GO:0045944;GO:0008360;GO:0006357	cytoskeleton organization [GO:0007010];insulin receptor signaling pathway [GO:0008286];negative regulation of extrinsic apoptotic signaling pathway [GO:2001237];positive regulation of transcription by RNA polymerase II [GO:0045944];regulation of cell shape [GO:0008360];regulation of transcription by RNA polymerase II [GO:0006357]	insulin receptor binding [GO:0005158];lysine-acetylated histone binding [GO:0070577]	nucleus [GO:0005634]
mir-3200	PantigSI09025-mRNA-1	168	-20.67	168	-20.67	78313	23	7419	4357	GO:0005829;GO:0006895	Golgi to endosome transport [GO:0006895]	insulin receptor binding [GO:0005158];lysine-acetylated histone binding [GO:0070577]	cytosol [GO:0005829]
mir-3200	PantigSI09025-mRNA-2	168	-20.67	168	-20.67	78314	23	7359	4357	GO:0005829;GO:0006895	Golgi to endosome transport [GO:0006895]	insulin receptor binding [GO:0005158];lysine-acetylated histone binding [GO:0070577]	cytosol [GO:0005829]
mir-3200	PantigSI09038-mRNA-1	156	-25.71	156	-25.71	30186	23	630	452	GO:0005887;GO:0045202;GO:0004993;GO:0007268	chemical synaptic transmission [GO:0007268]	G protein-coupled serotonin receptor activity [GO:0004993]	integral component of plasma membrane [GO:0005887];synapse [GO:0045202]
mir-3200	PantigSI09079-mRNA-1	156	-20.82	156	-20.82	295034	23	2268	461	GO:0016874	chemical synaptic transmission [GO:0007268]	ligase activity [GO:0016874]	integral component of plasma membrane [GO:0005887];synapse [GO:0045202]
mir-3200	PantigSI09096-mRNA-1	302	-36.75	156	-24.02	150609	23	654	203 453	GO:0042025;GO:0016592;GO:0016538;GO:0006357	regulation of transcription by RNA polymerase II [GO:0006357]	cyclin-dependent protein serine/threonine kinase regulator activity [GO:0016538]	host cell nucleus [GO:0042025];mediator complex [GO:0016592]
mir-3200	PantigSI09107-mRNA-1	166	-21.4	166	-21.4	295075	23	2457	2372	GO:0003676	regulation of transcription by RNA polymerase II [GO:0006357]	nucleic acid binding [GO:0003676]	host cell nucleus [GO:0042025];mediator complex [GO:0016592]
mir-3200	PantigSI09140-mRNA-1	161	-22.18	161	-22.18	198807	23	906	9	GO:0005524;GO:0004672	regulation of transcription by RNA polymerase II [GO:0006357]	ATP binding [GO:0005524];protein kinase activity [GO:0004672]	host cell nucleus [GO:0042025];mediator complex [GO:0016592]
mir-3200	PantigSI09141-mRNA-1	157	-22.92	157	-22.92	126595	23	1023	139	GO:0005576;GO:0005520	translesion synthesis [GO:0019985]	insulin-like growth factor binding [GO:0005520]	extracellular region [GO:0005576]
mir-3200	PantigSI09141-mRNA-2	157	-22.92	157	-22.92	126596	23	969	139	GO:0005576;GO:0005520	translesion synthesis [GO:0019985]	insulin-like growth factor binding [GO:0005520]	extracellular region [GO:0005576]
mir-3200	PantigSI09146-mRNA-1	439	-21.1	152	-13.46	295109	23	8724	2408 6933 2248	GO:0016035;GO:0003677;GO:0003887;GO:0000166;GO:0019985	translesion synthesis [GO:0019985]	DNA binding [GO:0003677];DNA-directed DNA polymerase activity [GO:0003887];nucleotide binding [GO:0000166]	zeta DNA polymerase complex [GO:0016035]
mir-3200	PantigSI09146-mRNA-2	439	-21.1	152	-13.46	295110	23	8583	2408 6933 2248	GO:0016035;GO:0003677;GO:0003887;GO:0000166;GO:0019985	translesion synthesis [GO:0019985]	DNA binding [GO:0003677];DNA-directed DNA polymerase activity [GO:0003887];nucleotide binding [GO:0000166]	zeta DNA polymerase complex [GO:0016035]
mir-3200	PantigSI09162-mRNA-1	156	-20.65	156	-20.65	222903	23	2601	1323	GO:0016021;GO:0047757;GO:0030204;GO:0030205	chondroitin sulfate metabolic process [GO:0030204];dermatan sulfate metabolic process [GO:0030205]	chondroitin-glucuronate 5-epimerase activity [GO:0047757]	integral component of membrane [GO:0016021]
mir-3200	PantigSI09199-mRNA-1	294	-20.86	151	-11.34	246997	23	5853	2043 441	GO:0016021;GO:0005524;GO:0004714;GO:0007169	transmembrane receptor protein tyrosine kinase signaling pathway [GO:0007169]	ATP binding [GO:0005524];transmembrane receptor protein tyrosine kinase activity [GO:0004714]	integral component of membrane [GO:0016021]
mir-3200	PantigSI09225-mRNA-1	168	-21.88	168	-21.88	150771	23	561	365	GO:0005737;GO:0005667;GO:0005672;GO:0001228;GO:0003700;GO:0000978;GO:0000979;GO:0008134;GO:0001675;GO:0006352;GO:0006235;GO:0007289;GO:0006366	acrosome assembly [GO:0001675];DNA-templated transcription
mir-3200	PantigSI09234-mRNA-1	156	-20.11	156	-20.11	126687	23	1173	1066	GO:0017159;GO:0002526;GO:0098609;GO:0002544;GO:0045087;GO:1902176;GO:0015939;GO:0033089	acute inflammatory response [GO:0002526];cell-cell adhesion [GO:0098609];chronic inflammatory response [GO:0002544];innate immune response [GO:0045087];negative regulation of oxidative stress-induced intrinsic apoptotic signaling pathway [GO:1902176];pantothenate metabolic process [GO:0015939];positive regulation of T cell differentiation in thymus [GO:0033089]	pantetheine hydrolase activity [GO:0017159]	integral component of membrane [GO:0016021]
mir-3200	PantigSI09234-mRNA-2	156	-20.11	156	-20.11	126688	23	1176	1066	GO:0016811;GO:0006807	nitrogen compound metabolic process [GO:0006807]	hydrolase activity
mir-3200	PantigSI09237-mRNA-1	161	-21.81	161	-21.81	295209	23	1902	1560	GO:0016811;GO:0006807	nitrogen compound metabolic process [GO:0006807]	hydrolase activity
mir-3200	PantigSI09243-mRNA-1	282	-20.26	142	-10.79	102630	23	1905	1816 486	GO:0005737;GO:0005667;GO:0005672;GO:0001228;GO:0003700;GO:0000978;GO:0000979;GO:0008134;GO:0001675;GO:0006352;GO:0006235;GO:0007289;GO:0006366	acrosome assembly [GO:0001675];DNA-templated transcription
mir-3200	PantigSI09248-mRNA-1	158	-20.34	158	-20.34	271150	23	3123	527	GO:0005737;GO:0005667;GO:0005672;GO:0001228;GO:0003700;GO:0000978;GO:0000979;GO:0008134;GO:0001675;GO:0006352;GO:0006235;GO:0007289;GO:0006366	acrosome assembly [GO:0001675];DNA-templated transcription
mir-3200	PantigSI09267-mRNA-1	159	-21.37	159	-21.37	150802	23	4485	1880	GO:0005086;GO:0030036;GO:0010923;GO:0032012	actin cytoskeleton organization [GO:0030036];negative regulation of phosphatase activity [GO:0010923];regulation of ARF protein signal transduction [GO:0032012]	ARF guanyl-nucleotide exchange factor activity [GO:0005086]	cytoplasm [GO:0005737];transcription factor complex [GO:0005667];transcription factor TFIIA complex [GO:0005672]
mir-3200	PantigSI09271-mRNA-1	157	-20.1	157	-20.1	102664	23	2019	1979	GO:0005737;GO:0019905	actin cytoskeleton organization [GO:0030036];negative regulation of phosphatase activity [GO:0010923];regulation of ARF protein signal transduction [GO:0032012]	syntaxin binding [GO:0019905]	cytoplasm [GO:0005737]
mir-3200	PantigSI09293-mRNA-1	164	-21.52	164	-21.52	54535	23	1572	879	GO:0070938;GO:0005737;GO:0005856;GO:0016010;GO:0031527;GO:0031594;GO:0005654;GO:0045211;GO:0042383;GO:0003779;GO:0005178;GO:0019901;GO:0017166;GO:0008270;GO:0001954	positive regulation of cell-matrix adhesion [GO:0001954]	actin binding [GO:0003779];integrin binding [GO:0005178];protein kinase binding [GO:0019901];vinculin binding [GO:0017166];zinc ion binding [GO:0008270]	contractile ring [GO:0070938];cytoplasm [GO:0005737];cytoskeleton [GO:0005856];dystrophin-associated glycoprotein complex [GO:0016010];filopodium membrane [GO:0031527];neuromuscular junction [GO:0031594];nucleoplasm [GO:0005654];postsynaptic membrane [GO:0045211];sarcolemma [GO:0042383]
mir-3200	PantigSI09296-mRNA-1	161	-22.67	161	-22.67	319357	23	2226	84	GO:0061630;GO:0008270	positive regulation of cell-matrix adhesion [GO:0001954]	ubiquitin protein ligase activity [GO:0061630];zinc ion binding [GO:0008270]	contractile ring [GO:0070938];cytoplasm [GO:0005737];cytoskeleton [GO:0005856];dystrophin-associated glycoprotein complex [GO:0016010];filopodium membrane [GO:0031527];neuromuscular junction [GO:0031594];nucleoplasm [GO:0005654];postsynaptic membrane [GO:0045211];sarcolemma [GO:0042383]
mir-3200	PantigSI09354-mRNA-1	157	-24.34	157	-24.34	78679	23	1185	442	GO:0061630;GO:0008270	positive regulation of cell-matrix adhesion [GO:0001954]	ubiquitin protein ligase activity [GO:0061630];zinc ion binding [GO:0008270]	contractile ring [GO:0070938];cytoplasm [GO:0005737];cytoskeleton [GO:0005856];dystrophin-associated glycoprotein complex [GO:0016010];filopodium membrane [GO:0031527];neuromuscular junction [GO:0031594];nucleoplasm [GO:0005654];postsynaptic membrane [GO:0045211];sarcolemma [GO:0042383]
mir-3200	PantigSI09361-mRNA-1	287	-20.91	147	-11.46	54612	23	2421	528 1867	GO:0005096;GO:0007165	signal transduction [GO:0007165]	GTPase activator activity [GO:0005096]	contractile ring [GO:0070938];cytoplasm [GO:0005737];cytoskeleton [GO:0005856];dystrophin-associated glycoprotein complex [GO:0016010];filopodium membrane [GO:0031527];neuromuscular junction [GO:0031594];nucleoplasm [GO:0005654];postsynaptic membrane [GO:0045211];sarcolemma [GO:0042383]
mir-3200	PantigSI09365-mRNA-1	284	-21.51	143	-11.01	78695	23	4140	1 4037	GO:0009986;GO:0005769;GO:0030139;GO:0005768;GO:0016021;GO:0005770;GO:0005641;GO:0005886;GO:0005802;GO:0030140;GO:0042802;GO:0005520;GO:0005537;GO:0051219;GO:0038023;GO:0007041;GO:0044794	lysosomal transport [GO:0007041];positive regulation by host of viral process [GO:0044794]	identical protein binding [GO:0042802];insulin-like growth factor binding [GO:0005520];mannose binding [GO:0005537];phosphoprotein binding [GO:0051219];signaling receptor activity [GO:0038023]	cell surface [GO:0009986];early endosome [GO:0005769];endocytic vesicle [GO:0030139];endosome [GO:0005768];integral component of membrane [GO:0016021];late endosome [GO:0005770];nuclear envelope lumen [GO:0005641];plasma membrane [GO:0005886];trans-Golgi network [GO:0005802];trans-Golgi network transport vesicle [GO:0030140]
mir-3200	PantigSI09373-mRNA-1	166	-21.83	166	-21.83	150922	23	1386	768	GO:0005576;GO:0004252;GO:0007596;GO:0042730;GO:0048771	blood coagulation [GO:0007596];fibrinolysis [GO:0042730];tissue remodeling [GO:0048771]	serine-type endopeptidase activity [GO:0004252]	extracellular region [GO:0005576]
mir-3200	PantigSI09412-mRNA-1	156	-22.08	156	-22.08	271315	23	2943	100	GO:0007165	signal transduction [GO:0007165]	serine-type endopeptidase activity [GO:0004252]	extracellular region [GO:0005576]
mir-3200	PantigSI09412-mRNA-2	156	-22.08	156	-22.08	271316	23	2922	100	GO:0007165	signal transduction [GO:0007165]	serine-type endopeptidase activity [GO:0004252]	extracellular region [GO:0005576]
mir-3200	PantigSI19301-mRNA-1	158	-21.35	158	-21.35	6544	23	6114	335	GO:0007165	signal transduction [GO:0007165]	serine-type endopeptidase activity [GO:0004252]	extracellular region [GO:0005576]
mir-3200	PantigSI19302-mRNA-1	159	-21.28	159	-21.28	78768	23	5286	4710	GO:0007165	signal transduction [GO:0007165]	serine-type endopeptidase activity [GO:0004252]	extracellular region [GO:0005576]
mir-3200	PantigSI19349-mRNA-1	280	-29.73	140	-15.49	175128	23	3957	36 445	GO:0007165	signal transduction [GO:0007165]	serine-type endopeptidase activity [GO:0004252]	extracellular region [GO:0005576]
mir-3200	PantigSI19365-mRNA-1	159	-21	159	-21	199216	23	1323	1004	GO:0033781;GO:0020037;GO:0005506;GO:0006707	cholesterol catabolic process [GO:0006707]	cholesterol 24-hydroxylase activity [GO:0033781];heme binding [GO:0020037];iron ion binding [GO:0005506]	extracellular region [GO:0005576]
mir-3200	PantigSI19377-mRNA-1	161	-22.22	161	-22.22	127016	23	5619	935	GO:0006914	autophagy [GO:0006914]	cholesterol 24-hydroxylase activity [GO:0033781];heme binding [GO:0020037];iron ion binding [GO:0005506]	extracellular region [GO:0005576]
mir-3200	PantigSI19386-mRNA-1	156	-26.31	156	-26.31	295541	23	2739	444	GO:0005623;GO:0005737;GO:0016021;GO:0034993;GO:0005640;GO:0051015;GO:0090286;GO:0007097;GO:0051647	cytoskeletal anchoring at nuclear membrane [GO:0090286];nuclear migration [GO:0007097];nucleus localization [GO:0051647]	actin filament binding [GO:0051015]	cell [GO:0005623];cytoplasm [GO:0005737];integral component of membrane [GO:0016021];meiotic nuclear membrane microtubule tethering complex [GO:0034993];nuclear outer membrane [GO:0005640]
mir-3200	PantigSI19388-mRNA-1	156	-21.58	156	-21.58	247395	23	5775	1637	GO:0005524;GO:0004525;GO:0003723;GO:0031047;GO:0006396	gene silencing by RNA [GO:0031047];RNA processing [GO:0006396]	ATP binding [GO:0005524];ribonuclease III activity [GO:0004525];RNA binding [GO:0003723]	cell [GO:0005623];cytoplasm [GO:0005737];integral component of membrane [GO:0016021];meiotic nuclear membrane microtubule tethering complex [GO:0034993];nuclear outer membrane [GO:0005640]
mir-3200	PantigSI19409-mRNA-1	161	-20.99	161	-20.99	247415	23	5295	2846	GO:0005524;GO:0004525;GO:0003723;GO:0031047;GO:0006396	gene silencing by RNA [GO:0031047];RNA processing [GO:0006396]	ATP binding [GO:0005524];ribonuclease III activity [GO:0004525];RNA binding [GO:0003723]	cell [GO:0005623];cytoplasm [GO:0005737];integral component of membrane [GO:0016021];meiotic nuclear membrane microtubule tethering complex [GO:0034993];nuclear outer membrane [GO:0005640]
mir-3200	PantigSI19446-mRNA-1	167	-20.93	167	-20.93	247458	23	1506	214	GO:0005681;GO:0000398	mRNA splicing
mir-3200	PantigSI19462-mRNA-1	156	-22.19	156	-22.19	30796	23	1326	266	GO:0005681;GO:0000398	mRNA splicing
mir-3200	PantigSI19499-mRNA-1	158	-22.73	158	-22.73	175287	23	1686	562	GO:0005739;GO:0005654;GO:0018478;GO:0004491;GO:0050873;GO:0006210;GO:0006574;GO:0006573	brown fat cell differentiation [GO:0050873];thymine catabolic process [GO:0006210];valine catabolic process [GO:0006574];valine metabolic process [GO:0006573]	malonate-semialdehyde dehydrogenase (acetylating) activity [GO:0018478];methylmalonate-semialdehyde dehydrogenase (acylating) activity [GO:0004491]	mitochondrion [GO:0005739];nucleoplasm [GO:0005654]
mir-3200	PantigSI19504-mRNA-1	160	-25.06	160	-25.06	54937	23	2649	1390	GO:0008233;GO:0004867	brown fat cell differentiation [GO:0050873];thymine catabolic process [GO:0006210];valine catabolic process [GO:0006574];valine metabolic process [GO:0006573]	peptidase activity [GO:0008233];serine-type endopeptidase inhibitor activity [GO:0004867]	mitochondrion [GO:0005739];nucleoplasm [GO:0005654]
mir-3200	PantigSI19519-mRNA-1	300	-20.2	155	-12.85	295689	23	3051	1630 1744	GO:0016021;GO:0016592;GO:0004222;GO:0003712;GO:0007229;GO:0006357	integrin-mediated signaling pathway [GO:0007229];regulation of transcription by RNA polymerase II [GO:0006357]	metalloendopeptidase activity [GO:0004222];transcription coregulator activity [GO:0003712]	integral component of membrane [GO:0016021];mediator complex [GO:0016592]
mir-3200	PantigSI19533-mRNA-1	280	-23.9	140	-13.98	54968	23	1833	971 1074	GO:0005737;GO:0005741;GO:0090734;GO:0008408;GO:0000175;GO:0000287;GO:0030145;GO:0003676;GO:0042803;GO:0008310;GO:0000729;GO:0000724;GO:0031297	DNA double-strand break processing [GO:0000729];double-strand break repair via homologous recombination [GO:0000724];replication fork processing [GO:0031297]	3'-5' exonuclease activity [GO:0008408];3'-5'-exoribonuclease activity [GO:0000175];magnesium ion binding [GO:0000287];manganese ion binding [GO:0030145];nucleic acid binding [GO:0003676];protein homodimerization activity [GO:0042803];single-stranded DNA 3'-5' exodeoxyribonuclease activity [GO:0008310]	cytoplasm [GO:0005737];mitochondrial outer membrane [GO:0005741];site of DNA damage [GO:0090734]
mir-3200	PantigSI19554-mRNA-1	162	-20.6	162	-20.6	151283	23	1260	185	GO:0005737;GO:0005856;GO:0005829;GO:0030425;GO:0005886;GO:0014069;GO:0045211;GO:0099572;GO:0099634;GO:0005524;GO:0046872;GO:0061598;GO:0043546;GO:0061599;GO:0008940;GO:0007529;GO:0097112;GO:0072579;GO:0006777;GO:0018315;GO:0032324;GO:0098970;GO:0010038	establishment of synaptic specificity at neuromuscular junction [GO:0007529];gamma-aminobutyric acid receptor clustering [GO:0097112];glycine receptor clustering [GO:0072579];Mo-molybdopterin cofactor biosynthetic process [GO:0006777];molybdenum incorporation into molybdenum-molybdopterin complex [GO:0018315];molybdopterin cofactor biosynthetic process [GO:0032324];postsynaptic neurotransmitter receptor diffusion trapping [GO:0098970];response to metal ion [GO:0010038]	ATP binding [GO:0005524];metal ion binding [GO:0046872];molybdopterin adenylyltransferase activity [GO:0061598];molybdopterin cofactor binding [GO:0043546];molybdopterin molybdotransferase activity [GO:0061599];nitrate reductase activity [GO:0008940]	cytoplasm [GO:0005737];cytoskeleton [GO:0005856];cytosol [GO:0005829];dendrite [GO:0030425];plasma membrane [GO:0005886];postsynaptic density [GO:0014069];postsynaptic membrane [GO:0045211];postsynaptic specialization [GO:0099572];postsynaptic specialization membrane [GO:0099634]
mir-3200	PantigSI19558-mRNA-1	287	-22.3	144	-12.55	295740	23	2142	665 1618	GO:0003676	establishment of synaptic specificity at neuromuscular junction [GO:0007529];gamma-aminobutyric acid receptor clustering [GO:0097112];glycine receptor clustering [GO:0072579];Mo-molybdopterin cofactor biosynthetic process [GO:0006777];molybdenum incorporation into molybdenum-molybdopterin complex [GO:0018315];molybdopterin cofactor biosynthetic process [GO:0032324];postsynaptic neurotransmitter receptor diffusion trapping [GO:0098970];response to metal ion [GO:0010038]	nucleic acid binding [GO:0003676]	cytoplasm [GO:0005737];cytoskeleton [GO:0005856];cytosol [GO:0005829];dendrite [GO:0030425];plasma membrane [GO:0005886];postsynaptic density [GO:0014069];postsynaptic membrane [GO:0045211];postsynaptic specialization [GO:0099572];postsynaptic specialization membrane [GO:0099634]
mir-3200	PantigSI19574-mRNA-1	159	-22.04	159	-22.04	175372	23	2664	1347	GO:0005737;GO:0005524;GO:0004329;GO:0004477;GO:0004487;GO:0004488;GO:0009257;GO:0007507;GO:0006555;GO:0001843;GO:0001780;GO:0009113;GO:0006164;GO:0061053;GO:0035999;GO:0019346	10-formyltetrahydrofolate biosynthetic process [GO:0009257];heart development [GO:0007507];methionine metabolic process [GO:0006555];neural tube closure [GO:0001843];neutrophil homeostasis [GO:0001780];purine nucleobase biosynthetic process [GO:0009113];purine nucleotide biosynthetic process [GO:0006164];somite development [GO:0061053];tetrahydrofolate interconversion [GO:0035999];transsulfuration [GO:0019346]	ATP binding [GO:0005524];formate-tetrahydrofolate ligase activity [GO:0004329];methenyltetrahydrofolate cyclohydrolase activity [GO:0004477];methylenetetrahydrofolate dehydrogenase (NAD+) activity [GO:0004487];methylenetetrahydrofolate dehydrogenase (NADP+) activity [GO:0004488]	cytoplasm [GO:0005737]
mir-3200	PantigSI19581-mRNA-1	295	-45.97	155	-23.46	151305	23	324	285 70	GO:0005623;GO:0034993;GO:0051015;GO:0090286	cytoskeletal anchoring at nuclear membrane [GO:0090286]	actin filament binding [GO:0051015]	cell [GO:0005623];meiotic nuclear membrane microtubule tethering complex [GO:0034993]
mir-3200	PantigSI19610-mRNA-1	159	-21.08	159	-21.08	271712	23	3465	2430	GO:0005829;GO:0005654;GO:0005886;GO:0017053;GO:0003677;GO:0048821;GO:0097368;GO:0080182;GO:0036124;GO:0034773;GO:0045892;GO:0045944;GO:0006349;GO:0007283	erythrocyte development [GO:0048821];establishment of Sertoli cell barrier [GO:0097368];histone H3-K4 trimethylation [GO:0080182];histone H3-K9 trimethylation [GO:0036124];histone H4-K20 trimethylation [GO:0034773];negative regulation of transcription
mir-3200	PantigSI19610-mRNA-2	159	-21.08	159	-21.08	271713	23	3405	2370	GO:0005737;GO:0005634;GO:0019773;GO:0003677;GO:0004298;GO:0006511	ubiquitin-dependent protein catabolic process [GO:0006511]	DNA binding [GO:0003677];threonine-type endopeptidase activity [GO:0004298]	cytoplasm [GO:0005737];nucleus [GO:0005634];proteasome core complex
mir-3200	PantigSI19618-mRNA-1	166	-22.56	166	-22.56	175411	23	3276	52	GO:0036064;GO:0005829;GO:0031514;GO:0005886;GO:0001725;GO:0003779;GO:0042802;GO:0017048;GO:0030036	actin cytoskeleton organization [GO:0030036]	actin binding [GO:0003779];identical protein binding [GO:0042802];Rho GTPase binding [GO:0017048]	ciliary basal body [GO:0036064];cytosol [GO:0005829];motile cilium [GO:0031514];plasma membrane [GO:0005886];stress fiber [GO:0001725]
mir-3200	PantigSI19647-mRNA-1	156	-22.29	156	-22.29	199525	23	1230	739	GO:0005615;GO:0070700;GO:0042056;GO:0039706;GO:0005125;GO:0008083;GO:0008201;GO:0000186;GO:0009948;GO:0003180;GO:0002043;GO:0061312;GO:0003130;GO:0071893;GO:0061151;GO:0061149;GO:0060442;GO:0001658;GO:0060433;GO:0060503;GO:0060449;GO:0055007;GO:0002062;GO:0060197;GO:0007182;GO:0060976;GO:0060363;GO:0035993;GO:0021904;GO:0048701;GO:0042733;GO:0035116;GO:0060272;GO:0003197;GO:0001958;GO:0007492;GO:0060502;GO:0060684;GO:0030218;GO:0007281;GO:0072104;GO:0072015;GO:0060113;GO:0048392;GO:0060235;GO:0048286;GO:0002320;GO:0030225;GO:0060592;GO:0003149;GO:0072161;GO:0072198;GO:0072138;GO:0003337;GO:0007500;GO:0072205;GO:0030224;GO:0072097;GO:2000137;GO:0032331;GO:0050680;GO:2001237;GO:0072125;GO:0033088;GO:0043407;GO:0072200;GO:2000007;GO:2000005;GO:0045839;GO:0045662;GO:1902894;GO:0060686;GO:0045843;GO:0070244;GO:0001843;GO:0048663;GO:0042475;GO:0001649;GO:0003148;GO:0061626;GO:0021983;GO:0043065;GO:0030513;GO:0030501;GO:0061047;GO:0055020;GO:1905312;GO:0061036;GO:1901964;GO:0032967;GO:0045603;GO:0010595;GO:0001938;GO:0045606;GO:0010718;GO:0070374;GO:0090184;GO:0045666;GO:0045669;GO:0010862;GO:1902895;GO:1903800;GO:0032092;GO:0060391;GO:0048661;GO:0009791;GO:0034504;GO:0061155;GO:0003184;GO:0060687;GO:0010453;GO:0042487;GO:0042306;GO:0051150;GO:0003014;GO:0003139;GO:0060395;GO:0007224;GO:0010159;GO:0072101;GO:0043401;GO:0021978;GO:0035990;GO:0060440;GO:0003323;GO:0072192;GO:0072193	activation of MAPKK activity [GO:0000186];anterior/posterior axis specification [GO:0009948];aortic valve morphogenesis [GO:0003180];blood vessel endothelial cell proliferation involved in sprouting angiogenesis [GO:0002043];BMP signaling pathway involved in heart development [GO:0061312];BMP signaling pathway involved in heart induction [GO:0003130];BMP signaling pathway involved in nephric duct formation [GO:0071893];BMP signaling pathway involved in renal system segmentation [GO:0061151];BMP signaling pathway involved in ureter morphogenesis [GO:0061149];branching involved in prostate gland morphogenesis [GO:0060442];branching involved in ureteric bud morphogenesis [GO:0001658];bronchus development [GO:0060433];bud dilation involved in lung branching [GO:0060503];bud elongation involved in lung branching [GO:0060449];cardiac muscle cell differentiation [GO:0055007];chondrocyte differentiation [GO:0002062];cloacal septation [GO:0060197];common-partner SMAD protein phosphorylation [GO:0007182];coronary vasculature development [GO:0060976];cranial suture morphogenesis [GO:0060363];deltoid tuberosity development [GO:0035993];dorsal/ventral neural tube patterning [GO:0021904];embryonic cranial skeleton morphogenesis [GO:0048701];embryonic digit morphogenesis [GO:0042733];embryonic hindlimb morphogenesis [GO:0035116];embryonic skeletal joint morphogenesis [GO:0060272];endocardial cushion development [GO:0003197];endochondral ossification [GO:0001958];endoderm development [GO:0007492];epithelial cell proliferation involved in lung morphogenesis [GO:0060502];epithelial-mesenchymal cell signaling [GO:0060684];erythrocyte differentiation [GO:0030218];germ cell development [GO:0007281];glomerular capillary formation [GO:0072104];glomerular visceral epithelial cell development [GO:0072015];inner ear receptor cell differentiation [GO:0060113];intermediate mesodermal cell differentiation [GO:0048392];lens induction in camera-type eye [GO:0060235];lung alveolus development [GO:0048286];lymphoid progenitor cell differentiation [GO:0002320];macrophage differentiation [GO:0030225];mammary gland formation [GO:0060592];membranous septum morphogenesis [GO:0003149];mesenchymal cell differentiation involved in kidney development [GO:0072161];mesenchymal cell proliferation involved in ureter development [GO:0072198];mesenchymal cell proliferation involved in ureteric bud development [GO:0072138];mesenchymal to epithelial transition involved in metanephros morphogenesis [GO:0003337];mesodermal cell fate determination [GO:0007500];metanephric collecting duct development [GO:0072205];monocyte differentiation [GO:0030224];negative regulation of branch elongation involved in ureteric bud branching by BMP signaling pathway [GO:0072097];negative regulation of cell proliferation involved in heart morphogenesis [GO:2000137];negative regulation of chondrocyte differentiation [GO:0032331];negative regulation of epithelial cell proliferation [GO:0050680];negative regulation of extrinsic apoptotic signaling pathway [GO:2001237];negative regulation of glomerular mesangial cell proliferation [GO:0072125];negative regulation of immature T cell proliferation in thymus [GO:0033088];negative regulation of MAP kinase activity [GO:0043407];negative regulation of mesenchymal cell proliferation involved in ureter development [GO:0072200];negative regulation of metanephric comma-shaped body morphogenesis [GO:2000007];negative regulation of metanephric S-shaped body morphogenesis [GO:2000005];negative regulation of mitotic nuclear division [GO:0045839];negative regulation of myoblast differentiation [GO:0045662];negative regulation of pri-miRNA transcription by RNA polymerase II [GO:1902894];negative regulation of prostatic bud formation [GO:0060686];negative regulation of striated muscle tissue development [GO:0045843];negative regulation of thymocyte apoptotic process [GO:0070244];neural tube closure [GO:0001843];neuron fate commitment [GO:0048663];odontogenesis of dentin-containing tooth [GO:0042475];osteoblast differentiation [GO:0001649];outflow tract septum morphogenesis [GO:0003148];pharyngeal arch artery morphogenesis [GO:0061626];pituitary gland development [GO:0021983];positive regulation of apoptotic process [GO:0043065];positive regulation of BMP signaling pathway [GO:0030513];positive regulation of bone mineralization [GO:0030501];positive regulation of branching involved in lung morphogenesis [GO:0061047];positive regulation of cardiac muscle fiber development [GO:0055020];positive regulation of cardiac neural crest cell migration involved in outflow tract morphogenesis [GO:1905312];positive regulation of cartilage development [GO:0061036];positive regulation of cell proliferation involved in outflow tract morphogenesis [GO:1901964];positive regulation of collagen biosynthetic process [GO:0032967];positive regulation of endothelial cell differentiation [GO:0045603];positive regulation of endothelial cell migration [GO:0010595];positive regulation of endothelial cell proliferation [GO:0001938];positive regulation of epidermal cell differentiation [GO:0045606];positive regulation of epithelial to mesenchymal transition [GO:0010718];positive regulation of ERK1 and ERK2 cascade [GO:0070374];positive regulation of kidney development [GO:0090184];positive regulation of neuron differentiation [GO:0045666];positive regulation of osteoblast differentiation [GO:0045669];positive regulation of pathway-restricted SMAD protein phosphorylation [GO:0010862];positive regulation of pri-miRNA transcription by RNA polymerase II [GO:1902895];positive regulation of production of miRNAs involved in gene silencing by miRNA [GO:1903800];positive regulation of protein binding [GO:0032092];positive regulation of SMAD protein signal transduction [GO:0060391];positive regulation of smooth muscle cell proliferation [GO:0048661];post-embryonic development [GO:0009791];protein localization to nucleus [GO:0034504];pulmonary artery endothelial tube morphogenesis [GO:0061155];pulmonary valve morphogenesis [GO:0003184];regulation of branching involved in prostate gland morphogenesis [GO:0060687];regulation of cell fate commitment [GO:0010453];regulation of odontogenesis of dentin-containing tooth [GO:0042487];regulation of protein import into nucleus [GO:0042306];regulation of smooth muscle cell differentiation [GO:0051150];renal system process [GO:0003014];secondary heart field specification [GO:0003139];SMAD protein signal transduction [GO:0060395];smoothened signaling pathway [GO:0007224];specification of animal organ position [GO:0010159];specification of ureteric bud anterior/posterior symmetry by BMP signaling pathway [GO:0072101];steroid hormone mediated signaling pathway [GO:0043401];telencephalon regionalization [GO:0021978];tendon cell differentiation [GO:0035990];trachea formation [GO:0060440];type B pancreatic cell development [GO:0003323];ureter epithelial cell differentiation [GO:0072192];ureter smooth muscle cell differentiation [GO:0072193]	BMP receptor binding [GO:0070700];chemoattractant activity [GO:0042056];co-receptor binding [GO:0039706];cytokine activity [GO:0005125];growth factor activity [GO:0008083];heparin binding [GO:0008201]	extracellular space [GO:0005615]
mir-3200	PantigSI19647-mRNA-2	156	-22.29	156	-22.29	199526	23	1365	874	GO:0005576;GO:0008083	activation of MAPKK activity [GO:0000186];anterior/posterior axis specification [GO:0009948];aortic valve morphogenesis [GO:0003180];blood vessel endothelial cell proliferation involved in sprouting angiogenesis [GO:0002043];BMP signaling pathway involved in heart development [GO:0061312];BMP signaling pathway involved in heart induction [GO:0003130];BMP signaling pathway involved in nephric duct formation [GO:0071893];BMP signaling pathway involved in renal system segmentation [GO:0061151];BMP signaling pathway involved in ureter morphogenesis [GO:0061149];branching involved in prostate gland morphogenesis [GO:0060442];branching involved in ureteric bud morphogenesis [GO:0001658];bronchus development [GO:0060433];bud dilation involved in lung branching [GO:0060503];bud elongation involved in lung branching [GO:0060449];cardiac muscle cell differentiation [GO:0055007];chondrocyte differentiation [GO:0002062];cloacal septation [GO:0060197];common-partner SMAD protein phosphorylation [GO:0007182];coronary vasculature development [GO:0060976];cranial suture morphogenesis [GO:0060363];deltoid tuberosity development [GO:0035993];dorsal/ventral neural tube patterning [GO:0021904];embryonic cranial skeleton morphogenesis [GO:0048701];embryonic digit morphogenesis [GO:0042733];embryonic hindlimb morphogenesis [GO:0035116];embryonic skeletal joint morphogenesis [GO:0060272];endocardial cushion development [GO:0003197];endochondral ossification [GO:0001958];endoderm development [GO:0007492];epithelial cell proliferation involved in lung morphogenesis [GO:0060502];epithelial-mesenchymal cell signaling [GO:0060684];erythrocyte differentiation [GO:0030218];germ cell development [GO:0007281];glomerular capillary formation [GO:0072104];glomerular visceral epithelial cell development [GO:0072015];inner ear receptor cell differentiation [GO:0060113];intermediate mesodermal cell differentiation [GO:0048392];lens induction in camera-type eye [GO:0060235];lung alveolus development [GO:0048286];lymphoid progenitor cell differentiation [GO:0002320];macrophage differentiation [GO:0030225];mammary gland formation [GO:0060592];membranous septum morphogenesis [GO:0003149];mesenchymal cell differentiation involved in kidney development [GO:0072161];mesenchymal cell proliferation involved in ureter development [GO:0072198];mesenchymal cell proliferation involved in ureteric bud development [GO:0072138];mesenchymal to epithelial transition involved in metanephros morphogenesis [GO:0003337];mesodermal cell fate determination [GO:0007500];metanephric collecting duct development [GO:0072205];monocyte differentiation [GO:0030224];negative regulation of branch elongation involved in ureteric bud branching by BMP signaling pathway [GO:0072097];negative regulation of cell proliferation involved in heart morphogenesis [GO:2000137];negative regulation of chondrocyte differentiation [GO:0032331];negative regulation of epithelial cell proliferation [GO:0050680];negative regulation of extrinsic apoptotic signaling pathway [GO:2001237];negative regulation of glomerular mesangial cell proliferation [GO:0072125];negative regulation of immature T cell proliferation in thymus [GO:0033088];negative regulation of MAP kinase activity [GO:0043407];negative regulation of mesenchymal cell proliferation involved in ureter development [GO:0072200];negative regulation of metanephric comma-shaped body morphogenesis [GO:2000007];negative regulation of metanephric S-shaped body morphogenesis [GO:2000005];negative regulation of mitotic nuclear division [GO:0045839];negative regulation of myoblast differentiation [GO:0045662];negative regulation of pri-miRNA transcription by RNA polymerase II [GO:1902894];negative regulation of prostatic bud formation [GO:0060686];negative regulation of striated muscle tissue development [GO:0045843];negative regulation of thymocyte apoptotic process [GO:0070244];neural tube closure [GO:0001843];neuron fate commitment [GO:0048663];odontogenesis of dentin-containing tooth [GO:0042475];osteoblast differentiation [GO:0001649];outflow tract septum morphogenesis [GO:0003148];pharyngeal arch artery morphogenesis [GO:0061626];pituitary gland development [GO:0021983];positive regulation of apoptotic process [GO:0043065];positive regulation of BMP signaling pathway [GO:0030513];positive regulation of bone mineralization [GO:0030501];positive regulation of branching involved in lung morphogenesis [GO:0061047];positive regulation of cardiac muscle fiber development [GO:0055020];positive regulation of cardiac neural crest cell migration involved in outflow tract morphogenesis [GO:1905312];positive regulation of cartilage development [GO:0061036];positive regulation of cell proliferation involved in outflow tract morphogenesis [GO:1901964];positive regulation of collagen biosynthetic process [GO:0032967];positive regulation of endothelial cell differentiation [GO:0045603];positive regulation of endothelial cell migration [GO:0010595];positive regulation of endothelial cell proliferation [GO:0001938];positive regulation of epidermal cell differentiation [GO:0045606];positive regulation of epithelial to mesenchymal transition [GO:0010718];positive regulation of ERK1 and ERK2 cascade [GO:0070374];positive regulation of kidney development [GO:0090184];positive regulation of neuron differentiation [GO:0045666];positive regulation of osteoblast differentiation [GO:0045669];positive regulation of pathway-restricted SMAD protein phosphorylation [GO:0010862];positive regulation of pri-miRNA transcription by RNA polymerase II [GO:1902895];positive regulation of production of miRNAs involved in gene silencing by miRNA [GO:1903800];positive regulation of protein binding [GO:0032092];positive regulation of SMAD protein signal transduction [GO:0060391];positive regulation of smooth muscle cell proliferation [GO:0048661];post-embryonic development [GO:0009791];protein localization to nucleus [GO:0034504];pulmonary artery endothelial tube morphogenesis [GO:0061155];pulmonary valve morphogenesis [GO:0003184];regulation of branching involved in prostate gland morphogenesis [GO:0060687];regulation of cell fate commitment [GO:0010453];regulation of odontogenesis of dentin-containing tooth [GO:0042487];regulation of protein import into nucleus [GO:0042306];regulation of smooth muscle cell differentiation [GO:0051150];renal system process [GO:0003014];secondary heart field specification [GO:0003139];SMAD protein signal transduction [GO:0060395];smoothened signaling pathway [GO:0007224];specification of animal organ position [GO:0010159];specification of ureteric bud anterior/posterior symmetry by BMP signaling pathway [GO:0072101];steroid hormone mediated signaling pathway [GO:0043401];telencephalon regionalization [GO:0021978];tendon cell differentiation [GO:0035990];trachea formation [GO:0060440];type B pancreatic cell development [GO:0003323];ureter epithelial cell differentiation [GO:0072192];ureter smooth muscle cell differentiation [GO:0072193]	growth factor activity [GO:0008083]	extracellular region [GO:0005576]
mir-3200	PantigSI19654-mRNA-1	169	-24.54	169	-24.54	55092	23	1065	740	GO:0016021;GO:0004957	activation of MAPKK activity [GO:0000186];anterior/posterior axis specification [GO:0009948];aortic valve morphogenesis [GO:0003180];blood vessel endothelial cell proliferation involved in sprouting angiogenesis [GO:0002043];BMP signaling pathway involved in heart development [GO:0061312];BMP signaling pathway involved in heart induction [GO:0003130];BMP signaling pathway involved in nephric duct formation [GO:0071893];BMP signaling pathway involved in renal system segmentation [GO:0061151];BMP signaling pathway involved in ureter morphogenesis [GO:0061149];branching involved in prostate gland morphogenesis [GO:0060442];branching involved in ureteric bud morphogenesis [GO:0001658];bronchus development [GO:0060433];bud dilation involved in lung branching [GO:0060503];bud elongation involved in lung branching [GO:0060449];cardiac muscle cell differentiation [GO:0055007];chondrocyte differentiation [GO:0002062];cloacal septation [GO:0060197];common-partner SMAD protein phosphorylation [GO:0007182];coronary vasculature development [GO:0060976];cranial suture morphogenesis [GO:0060363];deltoid tuberosity development [GO:0035993];dorsal/ventral neural tube patterning [GO:0021904];embryonic cranial skeleton morphogenesis [GO:0048701];embryonic digit morphogenesis [GO:0042733];embryonic hindlimb morphogenesis [GO:0035116];embryonic skeletal joint morphogenesis [GO:0060272];endocardial cushion development [GO:0003197];endochondral ossification [GO:0001958];endoderm development [GO:0007492];epithelial cell proliferation involved in lung morphogenesis [GO:0060502];epithelial-mesenchymal cell signaling [GO:0060684];erythrocyte differentiation [GO:0030218];germ cell development [GO:0007281];glomerular capillary formation [GO:0072104];glomerular visceral epithelial cell development [GO:0072015];inner ear receptor cell differentiation [GO:0060113];intermediate mesodermal cell differentiation [GO:0048392];lens induction in camera-type eye [GO:0060235];lung alveolus development [GO:0048286];lymphoid progenitor cell differentiation [GO:0002320];macrophage differentiation [GO:0030225];mammary gland formation [GO:0060592];membranous septum morphogenesis [GO:0003149];mesenchymal cell differentiation involved in kidney development [GO:0072161];mesenchymal cell proliferation involved in ureter development [GO:0072198];mesenchymal cell proliferation involved in ureteric bud development [GO:0072138];mesenchymal to epithelial transition involved in metanephros morphogenesis [GO:0003337];mesodermal cell fate determination [GO:0007500];metanephric collecting duct development [GO:0072205];monocyte differentiation [GO:0030224];negative regulation of branch elongation involved in ureteric bud branching by BMP signaling pathway [GO:0072097];negative regulation of cell proliferation involved in heart morphogenesis [GO:2000137];negative regulation of chondrocyte differentiation [GO:0032331];negative regulation of epithelial cell proliferation [GO:0050680];negative regulation of extrinsic apoptotic signaling pathway [GO:2001237];negative regulation of glomerular mesangial cell proliferation [GO:0072125];negative regulation of immature T cell proliferation in thymus [GO:0033088];negative regulation of MAP kinase activity [GO:0043407];negative regulation of mesenchymal cell proliferation involved in ureter development [GO:0072200];negative regulation of metanephric comma-shaped body morphogenesis [GO:2000007];negative regulation of metanephric S-shaped body morphogenesis [GO:2000005];negative regulation of mitotic nuclear division [GO:0045839];negative regulation of myoblast differentiation [GO:0045662];negative regulation of pri-miRNA transcription by RNA polymerase II [GO:1902894];negative regulation of prostatic bud formation [GO:0060686];negative regulation of striated muscle tissue development [GO:0045843];negative regulation of thymocyte apoptotic process [GO:0070244];neural tube closure [GO:0001843];neuron fate commitment [GO:0048663];odontogenesis of dentin-containing tooth [GO:0042475];osteoblast differentiation [GO:0001649];outflow tract septum morphogenesis [GO:0003148];pharyngeal arch artery morphogenesis [GO:0061626];pituitary gland development [GO:0021983];positive regulation of apoptotic process [GO:0043065];positive regulation of BMP signaling pathway [GO:0030513];positive regulation of bone mineralization [GO:0030501];positive regulation of branching involved in lung morphogenesis [GO:0061047];positive regulation of cardiac muscle fiber development [GO:0055020];positive regulation of cardiac neural crest cell migration involved in outflow tract morphogenesis [GO:1905312];positive regulation of cartilage development [GO:0061036];positive regulation of cell proliferation involved in outflow tract morphogenesis [GO:1901964];positive regulation of collagen biosynthetic process [GO:0032967];positive regulation of endothelial cell differentiation [GO:0045603];positive regulation of endothelial cell migration [GO:0010595];positive regulation of endothelial cell proliferation [GO:0001938];positive regulation of epidermal cell differentiation [GO:0045606];positive regulation of epithelial to mesenchymal transition [GO:0010718];positive regulation of ERK1 and ERK2 cascade [GO:0070374];positive regulation of kidney development [GO:0090184];positive regulation of neuron differentiation [GO:0045666];positive regulation of osteoblast differentiation [GO:0045669];positive regulation of pathway-restricted SMAD protein phosphorylation [GO:0010862];positive regulation of pri-miRNA transcription by RNA polymerase II [GO:1902895];positive regulation of production of miRNAs involved in gene silencing by miRNA [GO:1903800];positive regulation of protein binding [GO:0032092];positive regulation of SMAD protein signal transduction [GO:0060391];positive regulation of smooth muscle cell proliferation [GO:0048661];post-embryonic development [GO:0009791];protein localization to nucleus [GO:0034504];pulmonary artery endothelial tube morphogenesis [GO:0061155];pulmonary valve morphogenesis [GO:0003184];regulation of branching involved in prostate gland morphogenesis [GO:0060687];regulation of cell fate commitment [GO:0010453];regulation of odontogenesis of dentin-containing tooth [GO:0042487];regulation of protein import into nucleus [GO:0042306];regulation of smooth muscle cell differentiation [GO:0051150];renal system process [GO:0003014];secondary heart field specification [GO:0003139];SMAD protein signal transduction [GO:0060395];smoothened signaling pathway [GO:0007224];specification of animal organ position [GO:0010159];specification of ureteric bud anterior/posterior symmetry by BMP signaling pathway [GO:0072101];steroid hormone mediated signaling pathway [GO:0043401];telencephalon regionalization [GO:0021978];tendon cell differentiation [GO:0035990];trachea formation [GO:0060440];type B pancreatic cell development [GO:0003323];ureter epithelial cell differentiation [GO:0072192];ureter smooth muscle cell differentiation [GO:0072193]	prostaglandin E receptor activity [GO:0004957]	integral component of membrane [GO:0016021]
mir-3200	PantigSI19655-mRNA-1	157	-22.5	157	-22.5	6952	23	5619	1998	GO:0045177;GO:0044295;GO:0120103;GO:0005814;GO:0005813;GO:0097539;GO:0030425;GO:0036449;GO:0097431;GO:0005730;GO:0005654;GO:0000242;GO:0005886;GO:0005509;GO:0019900;GO:0010457;GO:0051642;GO:0090222;GO:0048668;GO:0021540;GO:0021957;GO:0034454;GO:0050772;GO:0031116;GO:0008104	centriole-centriole cohesion [GO:0010457];centrosome localization [GO:0051642];centrosome-templated microtubule nucleation [GO:0090222];collateral sprouting [GO:0048668];corpus callosum morphogenesis [GO:0021540];corticospinal tract morphogenesis [GO:0021957];microtubule anchoring at centrosome [GO:0034454];positive regulation of axonogenesis [GO:0050772];positive regulation of microtubule polymerization [GO:0031116];protein localization [GO:0008104]	calcium ion binding [GO:0005509];kinase binding [GO:0019900]	apical part of cell [GO:0045177];axonal growth cone [GO:0044295];centriolar subdistal appendage [GO:0120103];centriole [GO:0005814];centrosome [GO:0005813];ciliary transition fiber [GO:0097539];dendrite [GO:0030425];microtubule minus-end [GO:0036449];mitotic spindle pole [GO:0097431];nucleolus [GO:0005730];nucleoplasm [GO:0005654];pericentriolar material [GO:0000242];plasma membrane [GO:0005886]
mir-3200	PantigSI19660-mRNA-1	161	-22.26	161	-22.26	247690	23	2502	925	GO:0008184;GO:0102250;GO:0030170;GO:0102499;GO:0005975	carbohydrate metabolic process [GO:0005975]	glycogen phosphorylase activity [GO:0008184];linear malto-oligosaccharide phosphorylase activity [GO:0102250];pyridoxal phosphate binding [GO:0030170];SHG alpha-glucan phosphorylase activity [GO:0102499]	integral component of membrane [GO:0016021]
mir-3200	PantigSI19694-mRNA-1	168	-21.57	168	-21.57	79226	23	1326	170	GO:0005634;GO:0001228;GO:0000977;GO:0071363;GO:0007492;GO:0060325;GO:0045892;GO:0042476;GO:0042481	cellular response to growth factor stimulus [GO:0071363];endoderm development [GO:0007492];face morphogenesis [GO:0060325];negative regulation of transcription
mir-3200	PantigSI19727-mRNA-1	164	-21.22	164	-21.22	7001	23	1563	167	GO:0001650;GO:0005902;GO:0005654;GO:0005634;GO:0003682;GO:0000981;GO:0019904;GO:0000978;GO:0008134;GO:0061144;GO:0048646;GO:0009653;GO:0030154;GO:0006338;GO:0021904;GO:0060743;GO:0060441;GO:0060738;GO:0042593;GO:0042445;GO:0060487;GO:0010719;GO:0000122;GO:0048665;GO:0007219;GO:0043065;GO:0051091;GO:0033148;GO:0045931;GO:0045666;GO:0045880;GO:0045944;GO:0060740;GO:0060741;GO:0006357;GO:1902691;GO:0032355;GO:0060528	alveolar secondary septum development [GO:0061144];anatomical structure formation involved in morphogenesis [GO:0048646];anatomical structure morphogenesis [GO:0009653];cell differentiation [GO:0030154];chromatin remodeling [GO:0006338];dorsal/ventral neural tube patterning [GO:0021904];epithelial cell maturation involved in prostate gland development [GO:0060743];epithelial tube branching involved in lung morphogenesis [GO:0060441];epithelial-mesenchymal signaling involved in prostate gland development [GO:0060738];glucose homeostasis [GO:0042593];hormone metabolic process [GO:0042445];lung epithelial cell differentiation [GO:0060487];negative regulation of epithelial to mesenchymal transition [GO:0010719];negative regulation of transcription by RNA polymerase II [GO:0000122];neuron fate specification [GO:0048665];Notch signaling pathway [GO:0007219];positive regulation of apoptotic process [GO:0043065];positive regulation of DNA-binding transcription factor activity [GO:0051091];positive regulation of intracellular estrogen receptor signaling pathway [GO:0033148];positive regulation of mitotic cell cycle [GO:0045931];positive regulation of neuron differentiation [GO:0045666];positive regulation of smoothened signaling pathway [GO:0045880];positive regulation of transcription by RNA polymerase II [GO:0045944];prostate gland epithelium morphogenesis [GO:0060740];prostate gland stromal morphogenesis [GO:0060741];regulation of transcription by RNA polymerase II [GO:0006357];respiratory basal cell differentiation [GO:1902691];response to estradiol [GO:0032355];secretory columnal luminar epithelial cell differentiation involved in prostate glandular acinus development [GO:0060528]	chromatin binding [GO:0003682];DNA-binding transcription factor activity
mir-3200	PantigSI19743-mRNA-1	158	-21.06	158	-21.06	79258	23	7680	7618	GO:0046872;GO:0004842	cellular response to growth factor stimulus [GO:0071363];endoderm development [GO:0007492];face morphogenesis [GO:0060325];negative regulation of transcription
mir-3200	PantigSI19768-mRNA-1	160	-23.78	160	-23.78	175612	23	2106	1892	GO:0016567	protein ubiquitination [GO:0016567]	metal ion binding [GO:0046872];ubiquitin-protein transferase activity [GO:0004842]	nucleus [GO:0005634]
mir-3200	PantigSI19768-mRNA-2	160	-23.78	160	-23.78	175613	23	1932	1718	GO:0080008;GO:0005654;GO:0043161;GO:0016567	proteasome-mediated ubiquitin-dependent protein catabolic process [GO:0043161];protein ubiquitination [GO:0016567]	metal ion binding [GO:0046872];ubiquitin-protein transferase activity [GO:0004842]	Cul4-RING E3 ubiquitin ligase complex [GO:0080008];nucleoplasm [GO:0005654]
mir-3200	PantigSI19803-mRNA-1	302	-34.85	153	-17.54	175626	23	11166	7574 1913	GO:0016459;GO:0051015;GO:0005524;GO:0003774	proteasome-mediated ubiquitin-dependent protein catabolic process [GO:0043161];protein ubiquitination [GO:0016567]	actin filament binding [GO:0051015];ATP binding [GO:0005524];motor activity [GO:0003774]	myosin complex [GO:0016459]
mir-3202	PantigSI02043-mRNA-1	160	-20.6	160	-20.6	48260	23	3033	2325	GO:0008289;GO:0007165	signal transduction [GO:0007165]	lipid binding [GO:0008289]	integral component of membrane [GO:0016021]
mir-3202	PantigSI02050-mRNA-1	291	-20.41	149	-10.81	264933	23	1152	544 464	GO:0097123;GO:0097124;GO:0000307;GO:0005737;GO:0042025;GO:0015630;GO:0005634;GO:0016538;GO:0019901;GO:0044772;GO:0006468;GO:0000079	mitotic cell cycle phase transition [GO:0044772];protein phosphorylation [GO:0006468];regulation of cyclin-dependent protein serine/threonine kinase activity [GO:0000079]	cyclin-dependent protein serine/threonine kinase regulator activity [GO:0016538];protein kinase binding [GO:0019901]	cyclin A1-CDK2 complex [GO:0097123];cyclin A2-CDK2 complex [GO:0097124];cyclin-dependent protein kinase holoenzyme complex [GO:0000307];cytoplasm [GO:0005737];host cell nucleus [GO:0042025];microtubule cytoskeleton [GO:0015630];nucleus [GO:0005634]
mir-3202	PantigSI02089-mRNA-1	156	-20.31	156	-20.31	192751	23	1341	736	GO:0005737;GO:0042025;GO:0061608;GO:0006606	protein import into nucleus [GO:0006606]	nuclear import signal receptor activity [GO:0061608]	cytoplasm [GO:0005737];host cell nucleus [GO:0042025]
mir-3202	PantigSI02104-mRNA-1	164	-22.8	164	-22.8	168700	23	1893	340	GO:0005737;GO:0016021;GO:1990869;GO:0034260;GO:2000405	cellular response to chemokine [GO:1990869];negative regulation of GTPase activity [GO:0034260];negative regulation of T cell migration [GO:2000405]	nuclear import signal receptor activity [GO:0061608]	cytoplasm [GO:0005737];integral component of membrane [GO:0016021]
mir-3202	PantigSI02126-mRNA-1	161	-21.36	161	-21.36	168724	23	393	202	GO:0016272;GO:0051082;GO:0006457	protein folding [GO:0006457]	unfolded protein binding [GO:0051082]	prefoldin complex [GO:0016272]
mir-3202	PantigSI02147-mRNA-1	157	-23.96	157	-23.96	192823	23	975	657	GO:0016272;GO:0051082;GO:0006457	protein folding [GO:0006457]	unfolded protein binding [GO:0051082]	prefoldin complex [GO:0016272]
mir-3202	PantigSI02193-mRNA-1	295	-21.06	149	-11.17	72498	23	6324	2742 203	GO:0016021	protein folding [GO:0006457]	unfolded protein binding [GO:0051082]	integral component of membrane [GO:0016021]
mir-3202	PantigSI02202-mRNA-1	293	-21.26	149	-11.22	144731	23	1425	1232 918	GO:0003676	protein folding [GO:0006457]	nucleic acid binding [GO:0003676]	integral component of membrane [GO:0016021]
mir-3202	PantigSI02218-mRNA-1	159	-20.95	159	-20.95	120673	23	1089	372	GO:0016021;GO:0004930	protein folding [GO:0006457]	G protein-coupled receptor activity [GO:0004930]	integral component of membrane [GO:0016021]
mir-3202	PantigSI02295-mRNA-1	157	-21.69	157	-21.69	289280	23	771	123	GO:0016021;GO:0004930	protein folding [GO:0006457]	G protein-coupled receptor activity [GO:0004930]	integral component of membrane [GO:0016021]
mir-3202	PantigSI02333-mRNA-1	157	-20.65	157	-20.65	168968	23	1158	443	GO:0005829;GO:0022627;GO:0005634;GO:0019899;GO:0005080;GO:0043022;GO:0001934;GO:0072344	positive regulation of protein phosphorylation [GO:0001934];rescue of stalled ribosome [GO:0072344]	enzyme binding [GO:0019899];protein kinase C binding [GO:0005080];ribosome binding [GO:0043022]	cytosol [GO:0005829];cytosolic small ribosomal subunit [GO:0022627];nucleus [GO:0005634]
mir-3202	PantigSI02433-mRNA-1	290	-32.4	145	-18.5	24619	23	1305	218 937	GO:0005829;GO:0022627;GO:0005634;GO:0019899;GO:0005080;GO:0043022;GO:0001934;GO:0072344	positive regulation of protein phosphorylation [GO:0001934];rescue of stalled ribosome [GO:0072344]	enzyme binding [GO:0019899];protein kinase C binding [GO:0005080];ribosome binding [GO:0043022]	cytosol [GO:0005829];cytosolic small ribosomal subunit [GO:0022627];nucleus [GO:0005634]
mir-3202	PantigSI04519-mRNA-1	160	-25.65	160	-25.65	143811	23	8115	5518	GO:0005887;GO:0004930;GO:0007189;GO:0007166	adenylate cyclase-activating G protein-coupled receptor signaling pathway [GO:0007189];cell surface receptor signaling pathway [GO:0007166]	G protein-coupled receptor activity [GO:0004930]	integral component of plasma membrane [GO:0005887]
mir-3202	PantigSI04636-mRNA-1	160	-20.61	160	-20.61	192090	23	2286	863	GO:0016021;GO:0005811;GO:0044233;GO:0005739;GO:0047676;GO:0004467;GO:0031957;GO:0060136	embryonic process involved in female pregnancy [GO:0060136]	arachidonate-CoA ligase activity [GO:0047676];long-chain fatty acid-CoA ligase activity [GO:0004467];very long-chain fatty acid-CoA ligase activity [GO:0031957]	integral component of membrane [GO:0016021];lipid droplet [GO:0005811];mitochondria-associated endoplasmic reticulum membrane [GO:0044233];mitochondrion [GO:0005739]
mir-3202	PantigSI04726-mRNA-1	291	-20.42	146	-11.15	240332	23	750	169 581	GO:0016021;GO:0005811;GO:0044233;GO:0005739;GO:0047676;GO:0004467;GO:0031957;GO:0060136	embryonic process involved in female pregnancy [GO:0060136]	arachidonate-CoA ligase activity [GO:0047676];long-chain fatty acid-CoA ligase activity [GO:0004467];very long-chain fatty acid-CoA ligase activity [GO:0031957]	integral component of membrane [GO:0016021];lipid droplet [GO:0005811];mitochondria-associated endoplasmic reticulum membrane [GO:0044233];mitochondrion [GO:0005739]
mir-3202	PantigSI04738-mRNA-1	293	-21.03	152	-11.67	312564	23	828	520 358	GO:0005524;GO:0000287;GO:0004674;GO:0035556	intracellular signal transduction [GO:0035556]	ATP binding [GO:0005524];magnesium ion binding [GO:0000287];protein serine/threonine kinase activity [GO:0004674]	integral component of membrane [GO:0016021];lipid droplet [GO:0005811];mitochondria-associated endoplasmic reticulum membrane [GO:0044233];mitochondrion [GO:0005739]
mir-3202	PantigSI04810-mRNA-1	157	-20.6	157	-20.6	120050	23	1944	1646	GO:0016021;GO:0022857;GO:1902475	L-alpha-amino acid transmembrane transport [GO:1902475]	transmembrane transporter activity [GO:0022857]	integral component of membrane [GO:0016021]
mir-3202	PantigSI04857-mRNA-1	157	-20.01	157	-20.01	120102	23	2283	1983	GO:0016301	L-alpha-amino acid transmembrane transport [GO:1902475]	kinase activity [GO:0016301]	integral component of membrane [GO:0016021]
mir-3202	PantigSI05027-mRNA-1	156	-22.94	156	-22.94	336948	23	2124	1924	GO:0005524;GO:0000287;GO:0004674;GO:0035556	intracellular signal transduction [GO:0035556]	ATP binding [GO:0005524];magnesium ion binding [GO:0000287];protein serine/threonine kinase activity [GO:0004674]	integral component of membrane [GO:0016021]
mir-322	PantigSI00201-mRNA-1	162	-25.32	162	-25.32	170069	23	696	190	GO:0004252	centriole replication [GO:0007099];gamma-tubulin complex localization [GO:0033566];regulation of protein localization to centrosome [GO:1904779];spindle organization [GO:0007051]	serine-type endopeptidase activity [GO:0004252]	centriolar satellite [GO:0034451]
mir-322	PantigSI00225-mRNA-1	161	-21.91	161	-21.91	170097	23	651	7	GO:0012505;GO:0005525;GO:0003924;GO:0006886;GO:0032482	intracellular protein transport [GO:0006886];Rab protein signal transduction [GO:0032482]	GTP binding [GO:0005525];GTPase activity [GO:0003924]	endomembrane system [GO:0012505]
mir-322	PantigSI00369-mRNA-1	156	-21	156	-21	146168	23	1380	14	GO:0005737;GO:0005634;GO:0042692;GO:0030517;GO:0048671;GO:0006357;GO:0043403;GO:0014706	muscle cell differentiation [GO:0042692];negative regulation of axon extension [GO:0030517];negative regulation of collateral sprouting [GO:0048671];regulation of transcription by RNA polymerase II [GO:0006357];skeletal muscle tissue regeneration [GO:0043403];striated muscle tissue development [GO:0014706]	GTP binding [GO:0005525];GTPase activity [GO:0003924]	cytoplasm [GO:0005737];nucleus [GO:0005634]
mir-322	PantigSI00493-mRNA-1	156	-25.58	156	-25.58	74079	23	528	490	GO:0003735;GO:0006412	translation [GO:0006412]	structural constituent of ribosome [GO:0003735]	cytoplasm [GO:0005737];nucleus [GO:0005634]
mir-322	PantigSI00548-mRNA-1	289	-20.44	145	-12.19	290799	23	1512	778 1082	GO:0016021;GO:0020037;GO:0005506;GO:0004497;GO:0016705	translation [GO:0006412]	heme binding [GO:0020037];iron ion binding [GO:0005506];monooxygenase activity [GO:0004497];oxidoreductase activity
mir-322	PantigSI00554-mRNA-1	296	-22.25	154	-12.98	242662	23	3804	199 952	GO:0046872;GO:0003676	translation [GO:0006412]	metal ion binding [GO:0046872];nucleic acid binding [GO:0003676]	integral component of membrane [GO:0016021]
mir-322	PantigSI00697-mRNA-1	161	-23.12	161	-23.12	98367	23	1371	359	GO:0003676	translation [GO:0006412]	nucleic acid binding [GO:0003676]	integral component of membrane [GO:0016021]
mir-322	PantigSI00803-mRNA-1	167	-22.68	167	-22.68	2197	23	1173	883	GO:0005887;GO:0004930;GO:0004990;GO:0042277;GO:0005000;GO:0032870;GO:0007565;GO:0007186;GO:0042711;GO:0045777;GO:0120162;GO:0045907;GO:0001992;GO:0035176	cellular response to hormone stimulus [GO:0032870];female pregnancy [GO:0007565];G protein-coupled receptor signaling pathway [GO:0007186];maternal behavior [GO:0042711];positive regulation of blood pressure [GO:0045777];positive regulation of cold-induced thermogenesis [GO:0120162];positive regulation of vasoconstriction [GO:0045907];regulation of systemic arterial blood pressure by vasopressin [GO:0001992];social behavior [GO:0035176]	G protein-coupled receptor activity [GO:0004930];oxytocin receptor activity [GO:0004990];peptide binding [GO:0042277];vasopressin receptor activity [GO:0005000]	integral component of plasma membrane [GO:0005887]
mir-322	PantigSI00923-mRNA-1	294	-20.22	153	-13.03	194918	23	2190	1602 452	GO:0005911;GO:0005829;GO:0005783;GO:0016363;GO:0005886;GO:0005524;GO:0004698;GO:0008047;GO:0043560;GO:0046872;GO:0019901;GO:0004674;GO:0032147;GO:0006915;GO:0042100;GO:0060326;GO:1904385;GO:0070301;GO:0071447;GO:0090398;GO:0042742;GO:0016572;GO:0016064;GO:0032613;GO:0032615;GO:0035556;GO:0030837;GO:0051490;GO:0034351;GO:0046627;GO:0043407;GO:0050732;GO:0090331;GO:0042119;GO:0018105;GO:0018107;GO:2001235;GO:2000304;GO:0032079;GO:2000753;GO:1900163;GO:0035307;GO:0042307;GO:2001022;GO:2000755;GO:0032930;GO:0023021	activation of protein kinase activity [GO:0032147];apoptotic process [GO:0006915];B cell proliferation [GO:0042100];cell chemotaxis [GO:0060326];cellular response to angiotensin [GO:1904385];cellular response to hydrogen peroxide [GO:0070301];cellular response to hydroperoxide [GO:0071447];cellular senescence [GO:0090398];defense response to bacterium [GO:0042742];histone phosphorylation [GO:0016572];immunoglobulin mediated immune response [GO:0016064];interleukin-10 production [GO:0032613];interleukin-12 production [GO:0032615];intracellular signal transduction [GO:0035556];negative regulation of actin filament polymerization [GO:0030837];negative regulation of filopodium assembly [GO:0051490];negative regulation of glial cell apoptotic process [GO:0034351];negative regulation of insulin receptor signaling pathway [GO:0046627];negative regulation of MAP kinase activity [GO:0043407];negative regulation of peptidyl-tyrosine phosphorylation [GO:0050732];negative regulation of platelet aggregation [GO:0090331];neutrophil activation [GO:0042119];peptidyl-serine phosphorylation [GO:0018105];peptidyl-threonine phosphorylation [GO:0018107];positive regulation of apoptotic signaling pathway [GO:2001235];positive regulation of ceramide biosynthetic process [GO:2000304];positive regulation of endodeoxyribonuclease activity [GO:0032079];positive regulation of glucosylceramide catabolic process [GO:2000753];positive regulation of phospholipid scramblase activity [GO:1900163];positive regulation of protein dephosphorylation [GO:0035307];positive regulation of protein import into nucleus [GO:0042307];positive regulation of response to DNA damage stimulus [GO:2001022];positive regulation of sphingomyelin catabolic process [GO:2000755];positive regulation of superoxide anion generation [GO:0032930];termination of signal transduction [GO:0023021]	ATP binding [GO:0005524];calcium-dependent protein kinase C activity [GO:0004698];enzyme activator activity [GO:0008047];insulin receptor substrate binding [GO:0043560];metal ion binding [GO:0046872];protein kinase binding [GO:0019901];protein serine/threonine kinase activity [GO:0004674]	cell-cell junction [GO:0005911];cytosol [GO:0005829];endoplasmic reticulum [GO:0005783];nuclear matrix [GO:0016363];plasma membrane [GO:0005886]
mir-322	PantigSI00944-mRNA-2	156	-21.04	156	-21.04	50481	23	2811	1891	GO:0004867;GO:0030212	hyaluronan metabolic process [GO:0030212]	serine-type endopeptidase inhibitor activity [GO:0004867]	cell-cell junction [GO:0005911];cytosol [GO:0005829];endoplasmic reticulum [GO:0005783];nuclear matrix [GO:0016363];plasma membrane [GO:0005886]
mir-322	PantigSI00947-mRNA-1	165	-22.17	165	-22.17	267166	23	1386	1352	GO:0004722	hyaluronan metabolic process [GO:0030212]	protein serine/threonine phosphatase activity [GO:0004722]	cell-cell junction [GO:0005911];cytosol [GO:0005829];endoplasmic reticulum [GO:0005783];nuclear matrix [GO:0016363];plasma membrane [GO:0005886]
mir-322	PantigSI00956-mRNA-1	157	-20.88	157	-20.88	170878	23	501	377	GO:0004722	hyaluronan metabolic process [GO:0030212]	protein serine/threonine phosphatase activity [GO:0004722]	cell-cell junction [GO:0005911];cytosol [GO:0005829];endoplasmic reticulum [GO:0005783];nuclear matrix [GO:0016363];plasma membrane [GO:0005886]
mir-322	PantigSI00974-mRNA-1	158	-21.41	158	-21.41	194973	23	1326	319	GO:0004722	hyaluronan metabolic process [GO:0030212]	protein serine/threonine phosphatase activity [GO:0004722]	cell-cell junction [GO:0005911];cytosol [GO:0005829];endoplasmic reticulum [GO:0005783];nuclear matrix [GO:0016363];plasma membrane [GO:0005886]
mir-322	PantigSI01003-mRNA-1	162	-26.95	162	-26.95	170939	23	1371	1157	GO:0000794;GO:0006310;GO:0042138;GO:0048477;GO:0060629;GO:0007283;GO:0007129	DNA recombination [GO:0006310];meiotic DNA double-strand break formation [GO:0042138];oogenesis [GO:0048477];regulation of homologous chromosome segregation [GO:0060629];spermatogenesis [GO:0007283];synapsis [GO:0007129]	protein serine/threonine phosphatase activity [GO:0004722]	condensed nuclear chromosome [GO:0000794]
mir-322	PantigSI01086-mRNA-1	301	-22.44	159	-12.16	291397	23	4032	1293 1866	GO:0005524;GO:0008017;GO:0003777;GO:0007018	microtubule-based movement [GO:0007018]	ATP binding [GO:0005524];microtubule binding [GO:0008017];microtubule motor activity [GO:0003777]	condensed nuclear chromosome [GO:0000794]
mir-322	PantigSI01103-mRNA-1	156	-27.83	156	-27.83	2542	23	1077	441	GO:0016021;GO:0003755	microtubule-based movement [GO:0007018]	peptidyl-prolyl cis-trans isomerase activity [GO:0003755]	integral component of membrane [GO:0016021]
mir-322	PantigSI01107-mRNA-1	161	-22.52	161	-22.52	146983	23	759	202	GO:0005524;GO:0008017;GO:0003777;GO:0007018	microtubule-based movement [GO:0007018]	ATP binding [GO:0005524];microtubule binding [GO:0008017];microtubule motor activity [GO:0003777]	condensed nuclear chromosome [GO:0000794]
mir-322	PantigSI01127-mRNA-3	157	-20.14	157	-20.14	171063	23	2196	1212	GO:0008023;GO:0003755;GO:0042795;GO:0006368	snRNA transcription by RNA polymerase II [GO:0042795];transcription elongation from RNA polymerase II promoter [GO:0006368]	peptidyl-prolyl cis-trans isomerase activity [GO:0003755]	transcription elongation factor complex [GO:0008023]
mir-322	PantigSI01157-mRNA-1	165	-21.14	165	-21.14	50757	23	1710	1527	GO:0016021;GO:0020037;GO:0005506;GO:0004497;GO:0016705	snRNA transcription by RNA polymerase II [GO:0042795];transcription elongation from RNA polymerase II promoter [GO:0006368]	heme binding [GO:0020037];iron ion binding [GO:0005506];monooxygenase activity [GO:0004497];oxidoreductase activity
mir-322	PantigSI01173-mRNA-1	163	-21.26	163	-21.26	26705	23	894	558	GO:0009986;GO:0016021;GO:0042806;GO:0005537	snRNA transcription by RNA polymerase II [GO:0042795];transcription elongation from RNA polymerase II promoter [GO:0006368]	fucose binding [GO:0042806];mannose binding [GO:0005537]	cell surface [GO:0009986];integral component of membrane [GO:0016021]
mir-322	PantigSI01285-mRNA-1	159	-25.33	159	-25.33	171289	23	909	400	GO:0005096	snRNA transcription by RNA polymerase II [GO:0042795];transcription elongation from RNA polymerase II promoter [GO:0006368]	GTPase activator activity [GO:0005096]	cell surface [GO:0009986];integral component of membrane [GO:0016021]
mir-322	PantigSI01303-mRNA-2	294	-23.02	147	-12.46	195387	23	3252	1626 2272	GO:0015629;GO:0098858;GO:0005623;GO:0005737;GO:0016459;GO:0031982;GO:0051015;GO:0030898;GO:0005524;GO:0000146;GO:0007015;GO:0030050	actin filament organization [GO:0007015];vesicle transport along actin filament [GO:0030050]	actin filament binding [GO:0051015];actin-dependent ATPase activity [GO:0030898];ATP binding [GO:0005524];microfilament motor activity [GO:0000146]	actin cytoskeleton [GO:0015629];actin-based cell projection [GO:0098858];cell [GO:0005623];cytoplasm [GO:0005737];myosin complex [GO:0016459];vesicle [GO:0031982]
mir-322	PantigSI01303-mRNA-3	294	-23.02	147	-12.46	195385	23	1731	105 751	GO:0015629;GO:0098858;GO:0005623;GO:0005737;GO:0016459;GO:0031982;GO:0051015;GO:0030898;GO:0005524;GO:0000146;GO:0007015;GO:0030050	actin filament organization [GO:0007015];vesicle transport along actin filament [GO:0030050]	actin filament binding [GO:0051015];actin-dependent ATPase activity [GO:0030898];ATP binding [GO:0005524];microfilament motor activity [GO:0000146]	actin cytoskeleton [GO:0015629];actin-based cell projection [GO:0098858];cell [GO:0005623];cytoplasm [GO:0005737];myosin complex [GO:0016459];vesicle [GO:0031982]
mir-322	PantigSI01321-mRNA-1	156	-20.06	156	-20.06	26900	23	1719	1228	GO:0016021;GO:0005347;GO:0005509	actin filament organization [GO:0007015];vesicle transport along actin filament [GO:0030050]	ATP transmembrane transporter activity [GO:0005347];calcium ion binding [GO:0005509]	integral component of membrane [GO:0016021]
mir-322	PantigSI01388-mRNA-1	160	-25.44	160	-25.44	99186	23	1170	574	GO:0016021	actin filament organization [GO:0007015];vesicle transport along actin filament [GO:0030050]	ATP transmembrane transporter activity [GO:0005347];calcium ion binding [GO:0005509]	integral component of membrane [GO:0016021]
mir-322	PantigSI02000-mRNA-1	160	-20.66	160	-20.66	55	23	1227	299	GO:0036459;GO:0016579;GO:0006511	protein deubiquitination [GO:0016579];ubiquitin-dependent protein catabolic process [GO:0006511]	thiol-dependent ubiquitinyl hydrolase activity [GO:0036459]	nucleus [GO:0005634]
mir-322	PantigSI02004-mRNA-1	157	-21.38	157	-21.38	96362	23	966	726	GO:0005634;GO:0001228;GO:0000978;GO:0021984;GO:0021854;GO:0048663;GO:0021527	adenohypophysis development [GO:0021984];hypothalamus development [GO:0021854];neuron fate commitment [GO:0048663];spinal cord association neuron differentiation [GO:0021527]	DNA-binding transcription activator activity
mir-322	PantigSI02013-mRNA-1	156	-24.42	156	-24.42	24153	23	1119	205	GO:0005634;GO:0001228;GO:0000978;GO:0021984;GO:0021854;GO:0048663;GO:0021527	adenohypophysis development [GO:0021984];hypothalamus development [GO:0021854];neuron fate commitment [GO:0048663];spinal cord association neuron differentiation [GO:0021527]	DNA-binding transcription activator activity
mir-322	PantigSI02020-mRNA-1	159	-23.83	159	-23.83	168601	23	564	147	GO:0005840;GO:0003735;GO:0006412	translation [GO:0006412]	structural constituent of ribosome [GO:0003735]	ribosome [GO:0005840]
mir-322	PantigSI02164-mRNA-1	164	-23.04	164	-23.04	216916	23	1530	190	GO:0005737;GO:0072687;GO:0005634;GO:0019901;GO:0032147;GO:0007088;GO:0060236	activation of protein kinase activity [GO:0032147];regulation of mitotic nuclear division [GO:0007088];regulation of mitotic spindle organization [GO:0060236]	protein kinase binding [GO:0019901]	cytoplasm [GO:0005737];meiotic spindle [GO:0072687];nucleus [GO:0005634]
mir-322	PantigSI02228-mRNA-1	168	-33.57	168	-33.57	24386	23	642	271	GO:0061929	activation of protein kinase activity [GO:0032147];regulation of mitotic nuclear division [GO:0007088];regulation of mitotic spindle organization [GO:0060236]	gamma-glutamylaminecyclotransferase activity [GO:0061929]	cytoplasm [GO:0005737];meiotic spindle [GO:0072687];nucleus [GO:0005634]
mir-322	PantigSI02242-mRNA-1	156	-20.12	156	-20.12	216991	23	3195	393	GO:0005634;GO:0004519;GO:0003697;GO:0006289	nucleotide-excision repair [GO:0006289]	endonuclease activity [GO:0004519];single-stranded DNA binding [GO:0003697]	nucleus [GO:0005634]
mir-322	PantigSI02345-mRNA-1	156	-22.03	156	-22.03	120823	23	1803	1456	GO:0005887;GO:0005524;GO:0005021;GO:0048010	vascular endothelial growth factor receptor signaling pathway [GO:0048010]	ATP binding [GO:0005524];vascular endothelial growth factor-activated receptor activity [GO:0005021]	integral component of plasma membrane [GO:0005887]
mir-322	PantigSI02370-mRNA-1	161	-22.61	161	-22.61	96790	23	984	606	GO:0016021;GO:0016757;GO:0005975	carbohydrate metabolic process [GO:0005975]	transferase activity
mir-322	PantigSI02428-mRNA-1	157	-20.4	157	-20.4	169061	23	393	211	GO:0004842;GO:0008270;GO:0016567	protein ubiquitination [GO:0016567]	ubiquitin-protein transferase activity [GO:0004842];zinc ion binding [GO:0008270]	integral component of membrane [GO:0016021]
mir-322	PantigSI02481-mRNA-1	164	-22.06	164	-22.06	169120	23	3027	463	GO:0005654;GO:0046872;GO:0061630;GO:1990138;GO:0050769;GO:0051865;GO:0000209;GO:0060395	neuron projection extension [GO:1990138];positive regulation of neurogenesis [GO:0050769];protein autoubiquitination [GO:0051865];protein polyubiquitination [GO:0000209];SMAD protein signal transduction [GO:0060395]	metal ion binding [GO:0046872];ubiquitin protein ligase activity [GO:0061630]	nucleoplasm [GO:0005654]
mir-322	PantigSI02534-mRNA-1	164	-25.6	164	-25.6	289544	23	597	90	GO:0005634;GO:0003677;GO:0046872	neuron projection extension [GO:1990138];positive regulation of neurogenesis [GO:0050769];protein autoubiquitination [GO:0051865];protein polyubiquitination [GO:0000209];SMAD protein signal transduction [GO:0060395]	DNA binding [GO:0003677];metal ion binding [GO:0046872]	nucleus [GO:0005634]
mir-322	PantigSI02536-mRNA-1	160	-23.24	160	-23.24	169163	23	1629	151	GO:0005634;GO:0003677;GO:0046872	neuron projection extension [GO:1990138];positive regulation of neurogenesis [GO:0050769];protein autoubiquitination [GO:0051865];protein polyubiquitination [GO:0000209];SMAD protein signal transduction [GO:0060395]	DNA binding [GO:0003677];metal ion binding [GO:0046872]	nucleus [GO:0005634]
mir-322	PantigSI02559-mRNA-1	159	-34.08	159	-34.08	193314	23	912	132	GO:0005604;GO:0016021;GO:0005518;GO:0010811;GO:1900745	positive regulation of cell-substrate adhesion [GO:0010811];positive regulation of p38MAPK cascade [GO:1900745]	collagen binding [GO:0005518]	basement membrane [GO:0005604];integral component of membrane [GO:0016021]
mir-322	PantigSI02614-mRNA-1	160	-20.02	160	-20.02	121130	23	522	212	GO:0016021	cellular response to leucine [GO:0071233];cellular response to leucine starvation [GO:1990253];glutaminyl-tRNA aminoacylation [GO:0006425];leucyl-tRNA aminoacylation [GO:0006429];positive regulation of TORC1 signaling [GO:1904263];regulation of cell size [GO:0008361]	aminoacyl-tRNA editing activity [GO:0002161];ATP binding [GO:0005524];glutamine-tRNA ligase activity [GO:0004819];GTPase activator activity [GO:0005096];leucine-tRNA ligase activity [GO:0004823]	integral component of membrane [GO:0016021]
mir-322	PantigSI02618-mRNA-1	292	-20.61	152	-10.69	289639	23	3312	1036 18	GO:0017101;GO:0005829;GO:0005783;GO:0005764;GO:0016604;GO:0002161;GO:0005524;GO:0004819;GO:0005096;GO:0004823;GO:0071233;GO:1990253;GO:0006425;GO:0006429;GO:1904263;GO:0008361	cellular response to leucine [GO:0071233];cellular response to leucine starvation [GO:1990253];glutaminyl-tRNA aminoacylation [GO:0006425];leucyl-tRNA aminoacylation [GO:0006429];positive regulation of TORC1 signaling [GO:1904263];regulation of cell size [GO:0008361]	aminoacyl-tRNA editing activity [GO:0002161];ATP binding [GO:0005524];glutamine-tRNA ligase activity [GO:0004819];GTPase activator activity [GO:0005096];leucine-tRNA ligase activity [GO:0004823]	aminoacyl-tRNA synthetase multienzyme complex [GO:0017101];cytosol [GO:0005829];endoplasmic reticulum [GO:0005783];lysosome [GO:0005764];nuclear body [GO:0016604]
mir-322	PantigSI02730-mRNA-1	156	-20.03	156	-20.03	217557	23	1428	908	GO:0004115;GO:0046872;GO:0007165	signal transduction [GO:0007165]	3'
mir-322	PantigSI02893-mRNA-1	164	-21.3	164	-21.3	169594	23	1029	837	GO:0016021	signal transduction [GO:0007165]	3'
mir-322	PantigSI03094-mRNA-1	283	-21.68	143	-12.22	121683	23	1851	355 142	GO:0009986;GO:0016021;GO:0046872;GO:0017046;GO:0004925;GO:0042976;GO:0007171;GO:0007595;GO:0060749;GO:0060644;GO:0043066;GO:0120162;GO:0060736;GO:0007259;GO:0030155;GO:0030856;GO:0009617	activation of Janus kinase activity [GO:0042976];activation of transmembrane receptor protein tyrosine kinase activity [GO:0007171];lactation [GO:0007595];mammary gland alveolus development [GO:0060749];mammary gland epithelial cell differentiation [GO:0060644];negative regulation of apoptotic process [GO:0043066];positive regulation of cold-induced thermogenesis [GO:0120162];prostate gland growth [GO:0060736];receptor signaling pathway via JAK-STAT [GO:0007259];regulation of cell adhesion [GO:0030155];regulation of epithelial cell differentiation [GO:0030856];response to bacterium [GO:0009617]	metal ion binding [GO:0046872];peptide hormone binding [GO:0017046];prolactin receptor activity [GO:0004925]	cell surface [GO:0009986];integral component of membrane [GO:0016021]
mir-322	PantigSI03191-mRNA-1	160	-20.24	160	-20.24	242143	23	1872	110	GO:0034451;GO:0042802;GO:0007099;GO:0033566;GO:1904779;GO:0007051	centriole replication [GO:0007099];gamma-tubulin complex localization [GO:0033566];regulation of protein localization to centrosome [GO:1904779];spindle organization [GO:0007051]	identical protein binding [GO:0042802]	centriolar satellite [GO:0034451]
mir-322	PantigSI04934-mRNA-1	159	-20.74	159	-20.74	23899	23	5412	1940	GO:0036459;GO:0016579;GO:0006511	protein deubiquitination [GO:0016579];ubiquitin-dependent protein catabolic process [GO:0006511]	thiol-dependent ubiquitinyl hydrolase activity [GO:0036459]	nucleus [GO:0005634]
mir-322	PantigSI10354-mRNA-1	280	-21.3	140	-13.37	75262	23	2271	781 1717	GO:0016021	actin filament organization [GO:0007015];vesicle transport along actin filament [GO:0030050]	ATP transmembrane transporter activity [GO:0005347];calcium ion binding [GO:0005509]	integral component of membrane [GO:0016021]
mir-322	PantigSI10382-mRNA-1	159	-20.26	159	-20.26	171586	23	1257	236	GO:0070971;GO:0030176;GO:0005634;GO:0005096;GO:0051020;GO:0005090;GO:0032527;GO:0009306;GO:0003400	protein exit from endoplasmic reticulum [GO:0032527];protein secretion [GO:0009306];regulation of COPII vesicle coating [GO:0003400]	GTPase activator activity [GO:0005096];GTPase binding [GO:0051020];Sar guanyl-nucleotide exchange factor activity [GO:0005090]	endoplasmic reticulum exit site [GO:0070971];integral component of endoplasmic reticulum membrane [GO:0030176];nucleus [GO:0005634]
mir-322	PantigSI10388-mRNA-1	157	-21.29	157	-21.29	316033	23	1917	1271	GO:0016021;GO:0022857	protein exit from endoplasmic reticulum [GO:0032527];protein secretion [GO:0009306];regulation of COPII vesicle coating [GO:0003400]	transmembrane transporter activity [GO:0022857]	integral component of membrane [GO:0016021]
mir-322	PantigSI10520-mRNA-1	158	-22.39	158	-22.39	171739	23	858	431	GO:0005509	protein exit from endoplasmic reticulum [GO:0032527];protein secretion [GO:0009306];regulation of COPII vesicle coating [GO:0003400]	calcium ion binding [GO:0005509]	integral component of membrane [GO:0016021]
mir-322	PantigSI10542-mRNA-1	160	-24.54	160	-24.54	171751	23	687	464	GO:0005615;GO:0005125;GO:0005149;GO:0006955;GO:0006954	immune response [GO:0006955];inflammatory response [GO:0006954]	cytokine activity [GO:0005125];interleukin-1 receptor binding [GO:0005149]	extracellular space [GO:0005615]
mir-322	PantigSI10561-mRNA-1	160	-20.24	160	-20.24	243982	23	1131	259	GO:0005615;GO:0005125;GO:0005149;GO:0006955;GO:0006954	immune response [GO:0006955];inflammatory response [GO:0006954]	cytokine activity [GO:0005125];interleukin-1 receptor binding [GO:0005149]	extracellular space [GO:0005615]
mir-322	PantigSI10622-mRNA-1	160	-22.21	160	-22.21	75543	23	1377	39	GO:0035631;GO:0000785;GO:0009898;GO:0005856;GO:0005829;GO:0005758;GO:0005634;GO:1905370;GO:0042802;GO:0004252;GO:0007628;GO:0044257;GO:0071363;GO:0034605;GO:0035458;GO:0034599;GO:0071300;GO:0030900;GO:0008630;GO:0007005;GO:1904924;GO:0048666;GO:2001269;GO:2001241;GO:0010822;GO:0040014	adult walking behavior [GO:0007628];cellular protein catabolic process [GO:0044257];cellular response to growth factor stimulus [GO:0071363];cellular response to heat [GO:0034605];cellular response to interferon-beta [GO:0035458];cellular response to oxidative stress [GO:0034599];cellular response to retinoic acid [GO:0071300];forebrain development [GO:0030900];intrinsic apoptotic signaling pathway in response to DNA damage [GO:0008630];mitochondrion organization [GO:0007005];negative regulation of mitophagy in response to mitochondrial depolarization [GO:1904924];neuron development [GO:0048666];positive regulation of cysteine-type endopeptidase activity involved in apoptotic signaling pathway [GO:2001269];positive regulation of extrinsic apoptotic signaling pathway in absence of ligand [GO:2001241];positive regulation of mitochondrion organization [GO:0010822];regulation of multicellular organism growth [GO:0040014]	identical protein binding [GO:0042802];serine-type endopeptidase activity [GO:0004252]	CD40 receptor complex [GO:0035631];chromatin [GO:0000785];cytoplasmic side of plasma membrane [GO:0009898];cytoskeleton [GO:0005856];cytosol [GO:0005829];mitochondrial intermembrane space [GO:0005758];nucleus [GO:0005634];serine-type endopeptidase complex [GO:1905370]
mir-322	PantigSI10712-mRNA-1	159	-28.34	159	-28.34	268247	23	1275	290	GO:0008083;GO:0008406	gonad development [GO:0008406]	growth factor activity [GO:0008083]	CD40 receptor complex [GO:0035631];chromatin [GO:0000785];cytoplasmic side of plasma membrane [GO:0009898];cytoskeleton [GO:0005856];cytosol [GO:0005829];mitochondrial intermembrane space [GO:0005758];nucleus [GO:0005634];serine-type endopeptidase complex [GO:1905370]
mir-324	PantigSI01654-mRNA-1	292	-47.26	149	-30.5	286953	23	1665	593 1090	GO:0016021;GO:0055085	transmembrane transport [GO:0055085]	CARD domain binding [GO:0050700]	integral component of membrane [GO:0016021]
mir-324	PantigSI01809-mRNA-1	161	-22.87	161	-22.87	335033	23	1845	1052	GO:0003676	cell motility [GO:0048870]	nucleic acid binding [GO:0003676]	cytoplasm [GO:0005737];nucleoplasm [GO:0005654]
mir-324	PantigSI01810-mRNA-1	158	-28.52	158	-28.52	70220	23	1794	1583	GO:0031463;GO:0005827;GO:0097602;GO:0004842;GO:0035853;GO:0032465	chromosome passenger complex localization to spindle midzone [GO:0035853];regulation of cytokinesis [GO:0032465]	cullin family protein binding [GO:0097602];ubiquitin-protein transferase activity [GO:0004842]	Cul3-RING ubiquitin ligase complex [GO:0031463];polar microtubule [GO:0005827]
mir-324	PantigSI17449-mRNA-1	292	-21.51	152	-14.13	94301	23	951	444 600	GO:0005524;GO:0004715	chromosome passenger complex localization to spindle midzone [GO:0035853];regulation of cytokinesis [GO:0032465]	ATP binding [GO:0005524];non-membrane spanning protein tyrosine kinase activity [GO:0004715]	Cul3-RING ubiquitin ligase complex [GO:0031463];polar microtubule [GO:0005827]
mir-324	PantigSI20644-mRNA-1	162	-25.65	162	-25.65	335079	23	1260	1227	GO:0032449;GO:0005737;GO:0001772;GO:0045121;GO:0050700;GO:0030183;GO:0042100;GO:0048872;GO:0007249;GO:0002377;GO:0070970;GO:0030890;GO:0043123;GO:0045086;GO:0051092;GO:0042102;GO:0042981;GO:0045577;GO:0050776;GO:0045580;GO:0031295;GO:0045061;GO:0038202	B cell differentiation [GO:0030183];B cell proliferation [GO:0042100];homeostasis of number of cells [GO:0048872];I-kappaB kinase/NF-kappaB signaling [GO:0007249];immunoglobulin production [GO:0002377];interleukin-2 secretion [GO:0070970];positive regulation of B cell proliferation [GO:0030890];positive regulation of I-kappaB kinase/NF-kappaB signaling [GO:0043123];positive regulation of interleukin-2 biosynthetic process [GO:0045086];positive regulation of NF-kappaB transcription factor activity [GO:0051092];positive regulation of T cell proliferation [GO:0042102];regulation of apoptotic process [GO:0042981];regulation of B cell differentiation [GO:0045577];regulation of immune response [GO:0050776];regulation of T cell differentiation [GO:0045580];T cell costimulation [GO:0031295];thymic T cell selection [GO:0045061];TORC1 signaling [GO:0038202]	CARD domain binding [GO:0050700]	CBM complex [GO:0032449];cytoplasm [GO:0005737];immunological synapse [GO:0001772];membrane raft [GO:0045121]
mir-324	PantigSI20659-mRNA-1	156	-20.13	156	-20.13	286882	23	1959	1487	GO:0005737;GO:0005654;GO:0001228;GO:0000977;GO:0048870	cell motility [GO:0048870]	DNA-binding transcription activator activity
mir-324	PantigSI21077-mRNA-1	156	-23.1	156	-23.1	214719	23	513	209	GO:0032449;GO:0005737;GO:0001772;GO:0045121;GO:0050700;GO:0030183;GO:0042100;GO:0048872;GO:0007249;GO:0002377;GO:0070970;GO:0030890;GO:0043123;GO:0045086;GO:0051092;GO:0042102;GO:0042981;GO:0045577;GO:0050776;GO:0045580;GO:0031295;GO:0045061;GO:0038202	B cell differentiation [GO:0030183];B cell proliferation [GO:0042100];homeostasis of number of cells [GO:0048872];I-kappaB kinase/NF-kappaB signaling [GO:0007249];immunoglobulin production [GO:0002377];interleukin-2 secretion [GO:0070970];positive regulation of B cell proliferation [GO:0030890];positive regulation of I-kappaB kinase/NF-kappaB signaling [GO:0043123];positive regulation of interleukin-2 biosynthetic process [GO:0045086];positive regulation of NF-kappaB transcription factor activity [GO:0051092];positive regulation of T cell proliferation [GO:0042102];regulation of apoptotic process [GO:0042981];regulation of B cell differentiation [GO:0045577];regulation of immune response [GO:0050776];regulation of T cell differentiation [GO:0045580];T cell costimulation [GO:0031295];thymic T cell selection [GO:0045061];TORC1 signaling [GO:0038202]	CARD domain binding [GO:0050700]	CBM complex [GO:0032449];cytoplasm [GO:0005737];immunological synapse [GO:0001772];membrane raft [GO:0045121]
mir-324	PantigSI21079-mRNA-1	164	-20.63	164	-20.63	70273	23	468	9	GO:0032449;GO:0005737;GO:0001772;GO:0045121;GO:0050700;GO:0030183;GO:0042100;GO:0048872;GO:0007249;GO:0002377;GO:0070970;GO:0030890;GO:0043123;GO:0045086;GO:0051092;GO:0042102;GO:0042981;GO:0045577;GO:0050776;GO:0045580;GO:0031295;GO:0045061;GO:0038202	B cell differentiation [GO:0030183];B cell proliferation [GO:0042100];homeostasis of number of cells [GO:0048872];I-kappaB kinase/NF-kappaB signaling [GO:0007249];immunoglobulin production [GO:0002377];interleukin-2 secretion [GO:0070970];positive regulation of B cell proliferation [GO:0030890];positive regulation of I-kappaB kinase/NF-kappaB signaling [GO:0043123];positive regulation of interleukin-2 biosynthetic process [GO:0045086];positive regulation of NF-kappaB transcription factor activity [GO:0051092];positive regulation of T cell proliferation [GO:0042102];regulation of apoptotic process [GO:0042981];regulation of B cell differentiation [GO:0045577];regulation of immune response [GO:0050776];regulation of T cell differentiation [GO:0045580];T cell costimulation [GO:0031295];thymic T cell selection [GO:0045061];TORC1 signaling [GO:0038202]	CARD domain binding [GO:0050700]	CBM complex [GO:0032449];cytoplasm [GO:0005737];immunological synapse [GO:0001772];membrane raft [GO:0045121]
mir-325	PantigSI00049-mRNA-1	159	-20.76	159	-20.76	261744	23	774	19	GO:0032039;GO:0034474	U2 snRNA 3'-end processing [GO:0034474]	metal ion binding [GO:0046872]	integrator complex [GO:0032039]
mir-325	PantigSI00474-mRNA-1	157	-21.69	157	-21.69	266647	23	339	29	GO:0016787	mitochondrial membrane fission [GO:0090149]	hydrolase activity [GO:0016787]	integral component of membrane [GO:0016021];sarcoglycan complex [GO:0016012]
mir-325	PantigSI00481-mRNA-1	167	-20.01	167	-20.01	98139	23	1119	240	GO:0070567;GO:0008299	isoprenoid biosynthetic process [GO:0008299]	cytidylyltransferase activity [GO:0070567]	integral component of membrane [GO:0016021];sarcoglycan complex [GO:0016012]
mir-325	PantigSI00560-mRNA-1	294	-20.2	153	-11.8	194518	23	1398	816 1135	GO:0003676;GO:0008270	isoprenoid biosynthetic process [GO:0008299]	nucleic acid binding [GO:0003676];zinc ion binding [GO:0008270]	integral component of membrane [GO:0016021];sarcoglycan complex [GO:0016012]
mir-325	PantigSI00642-mRNA-1	156	-22.42	156	-22.42	194611	23	597	126	GO:0016021	isoprenoid biosynthetic process [GO:0008299]	nucleic acid binding [GO:0003676];zinc ion binding [GO:0008270]	integral component of membrane [GO:0016021]
mir-325	PantigSI00707-mRNA-1	158	-20.05	158	-20.05	74300	23	642	99	GO:0005623;GO:0005737;GO:0005829;GO:0005739;GO:0005654;GO:0009055;GO:0050660;GO:0015035;GO:0004791;GO:0045454	cell redox homeostasis [GO:0045454]	electron transfer activity [GO:0009055];flavin adenine dinucleotide binding [GO:0050660];protein disulfide oxidoreductase activity [GO:0015035];thioredoxin-disulfide reductase activity [GO:0004791]	cell [GO:0005623];cytoplasm [GO:0005737];cytosol [GO:0005829];mitochondrion [GO:0005739];nucleoplasm [GO:0005654]
mir-325	PantigSI00945-mRNA-1	156	-20.07	156	-20.07	291241	23	1050	309	GO:0005884;GO:0005623;GO:0005737;GO:0030175;GO:0030426;GO:0030027;GO:0030016;GO:0048471;GO:0032420;GO:0051015;GO:0003785;GO:0005524;GO:0005546;GO:0005080;GO:0030042;GO:0051016;GO:0071363;GO:0071300;GO:0045773;GO:0010592;GO:0010976;GO:0010591;GO:0042989	actin filament depolymerization [GO:0030042];barbed-end actin filament capping [GO:0051016];cellular response to growth factor stimulus [GO:0071363];cellular response to retinoic acid [GO:0071300];positive regulation of axon extension [GO:0045773];positive regulation of lamellipodium assembly [GO:0010592];positive regulation of neuron projection development [GO:0010976];regulation of lamellipodium assembly [GO:0010591];sequestering of actin monomers [GO:0042989]	actin filament binding [GO:0051015];actin monomer binding [GO:0003785];ATP binding [GO:0005524];phosphatidylinositol-4
mir-325	PantigSI00957-mRNA-1	166	-28.56	166	-28.56	267177	23	498	467	GO:0000421;GO:0005789;GO:0061709	reticulophagy [GO:0061709]	actin filament binding [GO:0051015];actin monomer binding [GO:0003785];ATP binding [GO:0005524];phosphatidylinositol-4
mir-325	PantigSI00970-mRNA-3	167	-22.61	167	-22.61	315339	23	729	23	GO:0015630;GO:0005634;GO:0046872;GO:0007050;GO:0007265;GO:0070507	cell cycle arrest [GO:0007050];Ras protein signal transduction [GO:0007265];regulation of microtubule cytoskeleton organization [GO:0070507]	metal ion binding [GO:0046872]	microtubule cytoskeleton [GO:0015630];nucleus [GO:0005634]
mir-325	PantigSI00997-mRNA-1	156	-22.55	156	-22.55	2417	23	528	469	GO:0005525;GO:0003924;GO:0007264	small GTPase mediated signal transduction [GO:0007264]	GTP binding [GO:0005525];GTPase activity [GO:0003924]	cell [GO:0005623];cytoplasm [GO:0005737];cytosol [GO:0005829];mitochondrion [GO:0005739];nucleoplasm [GO:0005654]
mir-325	PantigSI01444-mRNA-1	288	-21.67	145	-12.6	263992	23	1572	869 383	GO:0030127;GO:0005789;GO:0000139;GO:0008270;GO:0090114;GO:0006886	COPII-coated vesicle budding [GO:0090114];intracellular protein transport [GO:0006886]	zinc ion binding [GO:0008270]	COPII vesicle coat [GO:0030127];endoplasmic reticulum membrane [GO:0005789];Golgi membrane [GO:0000139]
mir-325	PantigSI01663-mRNA-1	164	-24.18	164	-24.18	237758	23	456	399	GO:0032039;GO:0034474	U2 snRNA 3'-end processing [GO:0034474]	metal ion binding [GO:0046872]	integrator complex [GO:0032039]
mir-325	PantigSI01745-mRNA-1	157	-22.68	157	-22.68	189006	23	216	177	GO:0005524;GO:0004674	mitochondrial electron transport
mir-325	PantigSI01748-mRNA-1	157	-21.97	157	-21.97	141590	23	1935	497	GO:0030131;GO:0006886;GO:0016192	intracellular protein transport [GO:0006886];vesicle-mediated transport [GO:0016192]	metal ion binding [GO:0046872];NAD-dependent histone deacetylase activity (H3-K14 specific) [GO:0032041]	clathrin adaptor complex [GO:0030131]
mir-325	PantigSI01756-mRNA-1	157	-20.97	157	-20.97	236705	23	1089	79	GO:0042025;GO:0005634;GO:0003700;GO:0043565	postreplication repair [GO:0006301];protein K63-linked ubiquitination [GO:0070534]	DNA-binding transcription factor activity [GO:0003700];sequence-specific DNA binding [GO:0043565]	host cell nucleus [GO:0042025];nucleus [GO:0005634]
mir-325	PantigSI01987-mRNA-1	309	-28.32	161	-16.14	240787	23	1680	1603 1408	GO:0016021;GO:0005524;GO:0140326;GO:0000287;GO:0015914	phospholipid transport [GO:0015914]	ATP binding [GO:0005524];ATPase-coupled intramembrane lipid transporter activity [GO:0140326];magnesium ion binding [GO:0000287]	integral component of membrane [GO:0016021]
mir-325	PantigSI02133-mRNA-1	295	-27.27	155	-15.42	240958	23	669	559 423	GO:0016021;GO:0005524;GO:0140326;GO:0000287;GO:0015914	phospholipid transport [GO:0015914]	ATP binding [GO:0005524];ATPase-coupled intramembrane lipid transporter activity [GO:0140326];magnesium ion binding [GO:0000287]	integral component of membrane [GO:0016021]
mir-325	PantigSI02195-mRNA-1	156	-22.47	156	-22.47	265091	23	411	322	GO:0005737;GO:0015935;GO:0003735;GO:0006412	translation [GO:0006412]	structural constituent of ribosome [GO:0003735]	cytoplasm [GO:0005737];small ribosomal subunit [GO:0015935]
mir-325	PantigSI02275-mRNA-1	167	-20.78	167	-20.78	381	23	648	220	GO:0005737;GO:0015935;GO:0003735;GO:0006412	translation [GO:0006412]	structural constituent of ribosome [GO:0003735]	cytoplasm [GO:0005737];small ribosomal subunit [GO:0015935]
mir-325	PantigSI02288-mRNA-1	156	-20.09	156	-20.09	24458	23	384	54	GO:0005623;GO:0005788;GO:0016021;GO:0016671;GO:0015035;GO:0045454;GO:0034975;GO:0030433	cell redox homeostasis [GO:0045454];protein folding in endoplasmic reticulum [GO:0034975];ubiquitin-dependent ERAD pathway [GO:0030433]	oxidoreductase activity
mir-325	PantigSI02325-mRNA-1	442	-24.04	152	-12.58	289301	23	750	565 371 480	GO:0003676;GO:0005198;GO:0008270;GO:0016032	viral process [GO:0016032]	nucleic acid binding [GO:0003676];structural molecule activity [GO:0005198];zinc ion binding [GO:0008270]	cytoplasm [GO:0005737];small ribosomal subunit [GO:0015935]
mir-325	PantigSI02335-mRNA-2	158	-25.76	158	-25.76	265253	23	807	752	GO:0003676;GO:0005198;GO:0008270;GO:0016032	viral process [GO:0016032]	nucleic acid binding [GO:0003676];structural molecule activity [GO:0005198];zinc ion binding [GO:0008270]	cytoplasm [GO:0005737];small ribosomal subunit [GO:0015935]
mir-325	PantigSI02385-mRNA-1	156	-22.25	156	-22.25	241244	23	675	336	GO:0016021	viral process [GO:0016032]	nucleic acid binding [GO:0003676];structural molecule activity [GO:0005198];zinc ion binding [GO:0008270]	integral component of membrane [GO:0016021]
mir-325	PantigSI02516-mRNA-1	157	-22.88	157	-22.88	217315	23	750	699	GO:0015629;GO:0016342;GO:0016600;GO:0014704;GO:0043231;GO:0030027;GO:0005915;GO:0051015;GO:0008013;GO:0045296;GO:0045295;GO:0042802;GO:0005198;GO:0017166;GO:0043297;GO:0034613;GO:0071681;GO:0090136;GO:0007163;GO:2000146;GO:2001240;GO:2001045;GO:0007406;GO:2001241;GO:0045880	apical junction assembly [GO:0043297];cellular protein localization [GO:0034613];cellular response to indole-3-methanol [GO:0071681];epithelial cell-cell adhesion [GO:0090136];establishment or maintenance of cell polarity [GO:0007163];negative regulation of cell motility [GO:2000146];negative regulation of extrinsic apoptotic signaling pathway in absence of ligand [GO:2001240];negative regulation of integrin-mediated signaling pathway [GO:2001045];negative regulation of neuroblast proliferation [GO:0007406];positive regulation of extrinsic apoptotic signaling pathway in absence of ligand [GO:2001241];positive regulation of smoothened signaling pathway [GO:0045880]	actin filament binding [GO:0051015];beta-catenin binding [GO:0008013];cadherin binding [GO:0045296];gamma-catenin binding [GO:0045295];identical protein binding [GO:0042802];structural molecule activity [GO:0005198];vinculin binding [GO:0017166]	actin cytoskeleton [GO:0015629];catenin complex [GO:0016342];flotillin complex [GO:0016600];intercalated disc [GO:0014704];intracellular membrane-bounded organelle [GO:0043231];lamellipodium [GO:0030027];zonula adherens [GO:0005915]
mir-325	PantigSI02783-mRNA-1	157	-20.88	157	-20.88	49098	23	1233	558	GO:0005623;GO:0005788;GO:0016021;GO:0016671;GO:0015035;GO:0045454;GO:0034975;GO:0030433	cell redox homeostasis [GO:0045454];protein folding in endoplasmic reticulum [GO:0034975];ubiquitin-dependent ERAD pathway [GO:0030433]	oxidoreductase activity
mir-325	PantigSI02825-mRNA-1	305	-29.58	156	-17.61	121368	23	696	102 157	GO:0016021;GO:0005741;GO:0090149	mitochondrial membrane fission [GO:0090149]	actin filament binding [GO:0051015];beta-catenin binding [GO:0008013];cadherin binding [GO:0045296];gamma-catenin binding [GO:0045295];identical protein binding [GO:0042802];structural molecule activity [GO:0005198];vinculin binding [GO:0017166]	integral component of membrane [GO:0016021];mitochondrial outer membrane [GO:0005741]
mir-325	PantigSI02949-mRNA-1	158	-22.24	158	-22.24	265966	23	231	174	GO:0016021;GO:0016012	mitochondrial membrane fission [GO:0090149]	magnesium ion transmembrane transporter activity [GO:0015095]	integral component of membrane [GO:0016021];sarcoglycan complex [GO:0016012]
mir-325	PantigSI02957-mRNA-1	157	-27.55	157	-27.55	169661	23	1215	141	GO:0016021;GO:0015095	mitochondrial membrane fission [GO:0090149]	magnesium ion transmembrane transporter activity [GO:0015095]	integral component of membrane [GO:0016021]
mir-325	PantigSI03440-mRNA-1	163	-21	163	-21	228942	23	1422	531	GO:0016021;GO:0005524;GO:0004386;GO:0003676	erythrocyte differentiation [GO:0030218];glycine import into mitochondrion [GO:1904983]	ATP binding [GO:0005524];helicase activity [GO:0004386];nucleic acid binding [GO:0003676]	integral component of membrane [GO:0016021]
mir-325	PantigSI03521-mRNA-2	161	-21.31	161	-21.31	180846	23	1590	598	GO:0005737;GO:0061700;GO:0005634;GO:0031932;GO:0034198;GO:0071230;GO:0042149;GO:0042593;GO:1904262;GO:0046626;GO:0051896;GO:1901031;GO:0032868;GO:0038203	cellular response to amino acid starvation [GO:0034198];cellular response to amino acid stimulus [GO:0071230];cellular response to glucose starvation [GO:0042149];glucose homeostasis [GO:0042593];negative regulation of TORC1 signaling [GO:1904262];regulation of insulin receptor signaling pathway [GO:0046626];regulation of protein kinase B signaling [GO:0051896];regulation of response to reactive oxygen species [GO:1901031];response to insulin [GO:0032868];TORC2 signaling [GO:0038203]	ATP binding [GO:0005524];helicase activity [GO:0004386];nucleic acid binding [GO:0003676]	cytoplasm [GO:0005737];GATOR2 complex [GO:0061700];nucleus [GO:0005634];TORC2 complex [GO:0031932]
mir-325	PantigSI03620-mRNA-1	158	-28.21	158	-28.21	181033	23	405	155	GO:0016021;GO:0005886;GO:0004930;GO:0004984	cellular response to amino acid starvation [GO:0034198];cellular response to amino acid stimulus [GO:0071230];cellular response to glucose starvation [GO:0042149];glucose homeostasis [GO:0042593];negative regulation of TORC1 signaling [GO:1904262];regulation of insulin receptor signaling pathway [GO:0046626];regulation of protein kinase B signaling [GO:0051896];regulation of response to reactive oxygen species [GO:1901031];response to insulin [GO:0032868];TORC2 signaling [GO:0038203]	G protein-coupled receptor activity [GO:0004930];olfactory receptor activity [GO:0004984]	integral component of membrane [GO:0016021];plasma membrane [GO:0005886]
mir-325	PantigSI03777-mRNA-1	159	-22.57	159	-22.57	12758	23	507	477	GO:0005576;GO:0016021;GO:0005509	multicellular organism development [GO:0007275];regulation of transcription
mir-325	PantigSI03809-mRNA-1	295	-22.63	152	-12.4	157188	23	780	512 334	GO:0005829;GO:0005925;GO:0043231;GO:0005730;GO:0005654;GO:0005886	carnitine biosynthetic process [GO:0045329]	gamma-butyrobetaine dioxygenase activity [GO:0008336];identical protein binding [GO:0042802];iron ion binding [GO:0005506];zinc ion binding [GO:0008270]	cytosol [GO:0005829];focal adhesion [GO:0005925];intracellular membrane-bounded organelle [GO:0043231];nucleolus [GO:0005730];nucleoplasm [GO:0005654];plasma membrane [GO:0005886]
mir-325	PantigSI03828-mRNA-1	168	-20.1	168	-20.1	229404	23	1197	989	GO:0005739;GO:0008336;GO:0042802;GO:0005506;GO:0008270;GO:0045329	carnitine biosynthetic process [GO:0045329]	gamma-butyrobetaine dioxygenase activity [GO:0008336];identical protein binding [GO:0042802];iron ion binding [GO:0005506];zinc ion binding [GO:0008270]	mitochondrion [GO:0005739]
mir-325	PantigSI03930-mRNA-1	156	-21.2	156	-21.2	36826	23	1761	91	GO:0005634;GO:0043565;GO:0007275;GO:0006355	multicellular organism development [GO:0007275];regulation of transcription
mir-325	PantigSI03935-mRNA-1	156	-21.72	156	-21.72	37007	23	1515	81	GO:0005737;GO:0005662;GO:0016607;GO:0000974;GO:0035861;GO:0071007;GO:0042802;GO:0034450;GO:0034613;GO:0006303;GO:0001833;GO:0008610;GO:0048026;GO:0010498;GO:0070534;GO:0072422;GO:0000245;GO:0000244	cellular protein localization [GO:0034613];double-strand break repair via nonhomologous end joining [GO:0006303];inner cell mass cell proliferation [GO:0001833];lipid biosynthetic process [GO:0008610];positive regulation of mRNA splicing
mir-325	PantigSI04025-mRNA-1	156	-20.94	156	-20.94	229623	23	1083	1025	GO:0016021;GO:0016491;GO:0006629	lipid metabolic process [GO:0006629]	oxidoreductase activity [GO:0016491]	integral component of membrane [GO:0016021]
mir-325	PantigSI04254-mRNA-3	159	-24.41	159	-24.41	326090	23	420	260	GO:0016021;GO:0016491;GO:0006629	lipid metabolic process [GO:0006629]	oxidoreductase activity [GO:0016491]	integral component of membrane [GO:0016021]
mir-325	PantigSI04583-mRNA-1	157	-21	157	-21	167966	23	2019	375	GO:0005829;GO:0005730;GO:0005654;GO:0005886;GO:0008327;GO:0045892	negative regulation of transcription
mir-325	PantigSI04612-mRNA-1	163	-20.26	163	-20.26	192067	23	1386	640	GO:0005829;GO:0005730;GO:0005654;GO:0005886;GO:0008327;GO:0045892	negative regulation of transcription
mir-325	PantigSI04736-mRNA-1	166	-22.6	166	-22.6	336636	23	1260	982	GO:0005634;GO:0003677	negative regulation of transcription
mir-325	PantigSI04913-mRNA-1	157	-20.15	157	-20.15	47953	23	948	568	GO:0005509;GO:0030234	cell redox homeostasis [GO:0045454];protein folding in endoplasmic reticulum [GO:0034975];ubiquitin-dependent ERAD pathway [GO:0030433]	calcium ion binding [GO:0005509];enzyme regulator activity [GO:0030234]	cell [GO:0005623];endoplasmic reticulum lumen [GO:0005788];integral component of membrane [GO:0016021]
mir-325	PantigSI05021-mRNA-1	159	-25.58	159	-25.58	168435	23	1878	1535	GO:0016021;GO:0004930;GO:0007166	cell surface receptor signaling pathway [GO:0007166]	G protein-coupled receptor activity [GO:0004930]	integral component of membrane [GO:0016021]
mir-325	PantigSI05249-mRNA-1	172	-20.92	172	-20.92	179633	23	315	62	GO:0015934;GO:0003735;GO:0006412	translation [GO:0006412]	structural constituent of ribosome [GO:0003735]	large ribosomal subunit [GO:0015934]
mir-325	PantigSI05276-mRNA-1	159	-29.27	159	-29.27	83371	23	1200	188	GO:0015934;GO:0003735;GO:0006412	translation [GO:0006412]	structural constituent of ribosome [GO:0003735]	large ribosomal subunit [GO:0015934]
mir-325	PantigSI05286-mRNA-1	157	-21.08	157	-21.08	59309	23	642	214	GO:0016020;GO:0046933;GO:0015986	ATP synthesis coupled proton transport [GO:0015986]	proton-transporting ATP synthase activity
mir-325	PantigSI05373-mRNA-1	165	-26.22	165	-26.22	251990	23	585	540	GO:0016020;GO:0046933;GO:0015986	ATP synthesis coupled proton transport [GO:0015986]	proton-transporting ATP synthase activity
