## Supplementary table for "Near-chromosomal *de novo* assembly of Bengal tiger genome reveals genetic hallmarks of apex-predation" (part 16 of 121)

### Sheet: 1i. SI miRNA targets (continued)
Supplementary Table 1i: SI miRNA target predictions
mir-325	PantigSI05385-mRNA-1	157	-20.14	157	-20.14	179800	23	228	112	GO:0016020;GO:0046933;GO:0015986	ATP synthesis coupled proton transport [GO:0015986]	proton-transporting ATP synthase activity
mir-325	PantigSI05521-mRNA-1	162	-21.21	162	-21.21	131795	23	435	27	GO:0005789;GO:0016021;GO:0102343;GO:0102344;GO:0102345;GO:0102158;GO:0006633	fatty acid biosynthetic process [GO:0006633]	3-hydroxy-arachidoyl-CoA dehydratase activity [GO:0102343];3-hydroxy-behenoyl-CoA dehydratase activity [GO:0102344];3-hydroxy-lignoceroyl-CoA dehydratase activity [GO:0102345];very-long-chain 3-hydroxyacyl-CoA dehydratase activity [GO:0102158]	endoplasmic reticulum membrane [GO:0005789];integral component of membrane [GO:0016021]
mir-325	PantigSI05615-mRNA-1	161	-22.29	161	-22.29	180034	23	861	118	GO:0016324;GO:0016323;GO:0005923;GO:0005887;GO:0016328;GO:0032991;GO:0042802;GO:0005198;GO:0001618;GO:0070830;GO:0016338;GO:0034331;GO:0061436;GO:0030335;GO:0060054;GO:0090303;GO:0051259	bicellular tight junction assembly [GO:0070830];calcium-independent cell-cell adhesion via plasma membrane cell-adhesion molecules [GO:0016338];cell junction maintenance [GO:0034331];establishment of skin barrier [GO:0061436];positive regulation of cell migration [GO:0030335];positive regulation of epithelial cell proliferation involved in wound healing [GO:0060054];positive regulation of wound healing [GO:0090303];protein complex oligomerization [GO:0051259]	identical protein binding [GO:0042802];structural molecule activity [GO:0005198];virus receptor activity [GO:0001618]	apical plasma membrane [GO:0016324];basolateral plasma membrane [GO:0016323];bicellular tight junction [GO:0005923];integral component of plasma membrane [GO:0005887];lateral plasma membrane [GO:0016328];protein-containing complex [GO:0032991]
mir-325	PantigSI05616-mRNA-1	283	-22.24	143	-12.78	204109	23	1698	1629 459	GO:0005604;GO:0005783;GO:0005794;GO:0005654;GO:0005506;GO:0031418;GO:0019797;GO:0032963;GO:0008285	collagen metabolic process [GO:0032963];negative regulation of cell population proliferation [GO:0008285]	iron ion binding [GO:0005506];L-ascorbic acid binding [GO:0031418];procollagen-proline 3-dioxygenase activity [GO:0019797]	basement membrane [GO:0005604];endoplasmic reticulum [GO:0005783];Golgi apparatus [GO:0005794];nucleoplasm [GO:0005654]
mir-325	PantigSI05632-mRNA-1	158	-21.25	158	-21.25	35612	23	648	271	GO:0005212;GO:0002088;GO:0002009	lens development in camera-type eye [GO:0002088];morphogenesis of an epithelium [GO:0002009]	structural constituent of eye lens [GO:0005212]	basement membrane [GO:0005604];endoplasmic reticulum [GO:0005783];Golgi apparatus [GO:0005794];nucleoplasm [GO:0005654]
mir-325	PantigSI05680-mRNA-1	156	-20.34	156	-20.34	180111	23	435	142	GO:0016021;GO:0005524;GO:0140326;GO:0000287;GO:0015914	phospholipid transport [GO:0015914]	ATP binding [GO:0005524];ATPase-coupled intramembrane lipid transporter activity [GO:0140326];magnesium ion binding [GO:0000287]	integral component of membrane [GO:0016021]
mir-325	PantigSI05713-mRNA-1	428	-24.84	144	-10.22	300524	23	939	737 683 497	GO:0046332;GO:0000122;GO:0030512	negative regulation of transcription by RNA polymerase II [GO:0000122];negative regulation of transforming growth factor beta receptor signaling pathway [GO:0030512]	SMAD binding [GO:0046332]	integral component of membrane [GO:0016021]
mir-325	PantigSI05723-mRNA-1	156	-20.44	156	-20.44	276456	23	1206	1113	GO:0046332;GO:0000122;GO:0030512	negative regulation of transcription by RNA polymerase II [GO:0000122];negative regulation of transforming growth factor beta receptor signaling pathway [GO:0030512]	SMAD binding [GO:0046332]	integral component of membrane [GO:0016021]
mir-325	PantigSI05937-mRNA-1	158	-20.75	158	-20.75	60023	23	885	184	GO:0046332;GO:0000122;GO:0030512	negative regulation of transcription by RNA polymerase II [GO:0000122];negative regulation of transforming growth factor beta receptor signaling pathway [GO:0030512]	SMAD binding [GO:0046332]	integral component of membrane [GO:0016021]
mir-325	PantigSI05978-mRNA-1	164	-22.66	164	-22.66	180410	23	684	147	GO:0031012;GO:0005615;GO:0016021	negative regulation of transcription by RNA polymerase II [GO:0000122];negative regulation of transforming growth factor beta receptor signaling pathway [GO:0030512]	SMAD binding [GO:0046332]	extracellular matrix [GO:0031012];extracellular space [GO:0005615];integral component of membrane [GO:0016021]
mir-325	PantigSI06005-mRNA-1	157	-20.08	157	-20.08	180463	23	318	86	GO:0016021;GO:0005743;GO:0015187;GO:0030218;GO:1904983	erythrocyte differentiation [GO:0030218];glycine import into mitochondrion [GO:1904983]	glycine transmembrane transporter activity [GO:0015187]	integral component of membrane [GO:0016021];mitochondrial inner membrane [GO:0005743]
mir-325	PantigSI06005-mRNA-2	157	-20.08	157	-20.08	180465	23	318	86	GO:0016021;GO:0005743;GO:0015187;GO:0030218;GO:1904983	erythrocyte differentiation [GO:0030218];glycine import into mitochondrion [GO:1904983]	glycine transmembrane transporter activity [GO:0015187]	integral component of membrane [GO:0016021];mitochondrial inner membrane [GO:0005743]
mir-325	PantigSI06005-mRNA-3	157	-20.08	157	-20.08	180464	23	900	86	GO:0016021	erythrocyte differentiation [GO:0030218];glycine import into mitochondrion [GO:1904983]	glycine transmembrane transporter activity [GO:0015187]	integral component of membrane [GO:0016021]
mir-325	PantigSI06367-mRNA-1	156	-23.62	156	-23.62	15926	23	570	421	GO:0005737;GO:0004197	cell adhesion [GO:0007155];hyaloid vascular plexus regression [GO:1990384];positive regulation of cell-matrix adhesion [GO:0001954];tissue regeneration [GO:0042246]	cysteine-type endopeptidase activity [GO:0004197]	cytoplasm [GO:0005737]
mir-325	PantigSI06461-mRNA-1	166	-21.58	166	-21.58	184561	23	909	337	GO:0005737;GO:0004197	cell adhesion [GO:0007155];hyaloid vascular plexus regression [GO:1990384];positive regulation of cell-matrix adhesion [GO:0001954];tissue regeneration [GO:0042246]	cysteine-type endopeptidase activity [GO:0004197]	cytoplasm [GO:0005737]
mir-325	PantigSI06489-mRNA-1	313	-25.72	158	-16.23	136446	23	339	72 267	GO:0016021;GO:0005743;GO:0008137	lipid catabolic process [GO:0016042]	NADH dehydrogenase (ubiquinone) activity [GO:0008137]	integral component of membrane [GO:0016021];mitochondrial inner membrane [GO:0005743]
mir-325	PantigSI06588-mRNA-1	157	-20.57	157	-20.57	40264	23	1566	1105	GO:0003723	cell adhesion [GO:0007155];hyaloid vascular plexus regression [GO:1990384];positive regulation of cell-matrix adhesion [GO:0001954];tissue regeneration [GO:0042246]	RNA binding [GO:0003723]	cytoplasm [GO:0005737]
mir-325	PantigSI06890-mRNA-3	161	-24.8	161	-24.8	40639	23	696	642	GO:0016021	cell adhesion [GO:0007155];hyaloid vascular plexus regression [GO:1990384];positive regulation of cell-matrix adhesion [GO:0001954];tissue regeneration [GO:0042246]	RNA binding [GO:0003723]	integral component of membrane [GO:0016021]
mir-325	PantigSI06899-mRNA-1	159	-20.49	159	-20.49	185096	23	552	488	GO:0016021	cell adhesion [GO:0007155];hyaloid vascular plexus regression [GO:1990384];positive regulation of cell-matrix adhesion [GO:0001954];tissue regeneration [GO:0042246]	RNA binding [GO:0003723]	integral component of membrane [GO:0016021]
mir-325	PantigSI07005-mRNA-1	163	-21.8	163	-21.8	305596	23	1416	358	GO:0005764;GO:0016250;GO:0008484;GO:0006027;GO:0030200	glycosaminoglycan catabolic process [GO:0006027];heparan sulfate proteoglycan catabolic process [GO:0030200]	N-sulfoglucosamine sulfohydrolase activity [GO:0016250];sulfuric ester hydrolase activity [GO:0008484]	lysosome [GO:0005764]
mir-325	PantigSI07052-mRNA-1	158	-21.78	158	-21.78	257508	23	1179	965	GO:0005634;GO:0005524;GO:0004672;GO:0032922;GO:1905515;GO:2000052;GO:0032436;GO:0042752	circadian regulation of gene expression [GO:0032922];non-motile cilium assembly [GO:1905515];positive regulation of non-canonical Wnt signaling pathway [GO:2000052];positive regulation of proteasomal ubiquitin-dependent protein catabolic process [GO:0032436];regulation of circadian rhythm [GO:0042752]	ATP binding [GO:0005524];protein kinase activity [GO:0004672]	nucleus [GO:0005634]
mir-325	PantigSI07275-mRNA-1	162	-22.46	162	-22.46	19552	23	624	255	GO:0008418;GO:0070773	asparagine metabolic process [GO:0006528];decidualization [GO:0046697];extrinsic apoptotic signaling pathway via death domain receptors [GO:0008625];glutamine metabolic process [GO:0006541];negative regulation of protein catabolic process [GO:0042177];negative regulation of transcription of nucleolar large rRNA by RNA polymerase I [GO:1901837];oxaloacetate metabolic process [GO:0006107];regulation of apoptotic process [GO:0042981]	protein-N-terminal asparagine amidohydrolase activity [GO:0008418];protein-N-terminal glutamine amidohydrolase activity [GO:0070773]	cytoplasm [GO:0005737];nucleolus [GO:0005730]
mir-325	PantigSI07366-mRNA-1	284	-20.52	143	-12.55	308537	23	1503	16 157	GO:0001965;GO:0009966	regulation of signal transduction [GO:0009966]	G-protein alpha-subunit binding [GO:0001965]	cytoplasm [GO:0005737];nucleolus [GO:0005730]
mir-325	PantigSI07373-mRNA-1	304	-28.82	155	-14.79	188178	23	348	23 198	GO:0022625;GO:0003723;GO:0003735	regulation of signal transduction [GO:0009966]	RNA binding [GO:0003723];structural constituent of ribosome [GO:0003735]	cytosolic large ribosomal subunit [GO:0022625]
mir-325	PantigSI07390-mRNA-3	158	-21.09	158	-21.09	284493	23	1731	195	GO:0034472	snRNA 3'-end processing [GO:0034472]	RNA binding [GO:0003723];structural constituent of ribosome [GO:0003735]	cytosolic large ribosomal subunit [GO:0022625]
mir-325	PantigSI07410-mRNA-1	156	-20.29	156	-20.29	115989	23	291	251	GO:0034472	snRNA 3'-end processing [GO:0034472]	RNA binding [GO:0003723];structural constituent of ribosome [GO:0003735]	cytosolic large ribosomal subunit [GO:0022625]
mir-325	PantigSI07493-mRNA-1	289	-22.49	146	-11.35	308678	23	705	40 331	GO:0005524;GO:0035091;GO:0004674	snRNA 3'-end processing [GO:0034472]	ATP binding [GO:0005524];phosphatidylinositol binding [GO:0035091];protein serine/threonine kinase activity [GO:0004674]	cytosolic large ribosomal subunit [GO:0022625]
mir-325	PantigSI07493-mRNA-2	289	-22.49	146	-11.35	308677	23	717	40 331	GO:0005524;GO:0035091;GO:0004674	snRNA 3'-end processing [GO:0034472]	ATP binding [GO:0005524];phosphatidylinositol binding [GO:0035091];protein serine/threonine kinase activity [GO:0004674]	cytosolic large ribosomal subunit [GO:0022625]
mir-325	PantigSI07506-mRNA-1	162	-20.99	162	-20.99	284617	23	279	215	GO:0046872;GO:0030001	metal ion transport [GO:0030001]	metal ion binding [GO:0046872]	cytosolic large ribosomal subunit [GO:0022625]
mir-325	PantigSI07567-mRNA-1	168	-25	168	-25	188386	23	276	200	GO:0005634;GO:0061631;GO:0006301;GO:0070534	postreplication repair [GO:0006301];protein K63-linked ubiquitination [GO:0070534]	ubiquitin conjugating enzyme activity [GO:0061631]	nucleus [GO:0005634]
mir-325	PantigSI07591-mRNA-1	165	-25.38	165	-25.38	164621	23	363	193	GO:0016021;GO:0031966;GO:0070469;GO:0008137;GO:0006120	mitochondrial electron transport
mir-325	PantigSI07887-mRNA-1	159	-21.41	159	-21.41	182094	23	897	599	GO:2001069;GO:0019903;GO:0005978	glycogen biosynthetic process [GO:0005978]	glycogen binding [GO:2001069];protein phosphatase binding [GO:0019903]	integral component of membrane [GO:0016021]
mir-325	PantigSI07902-mRNA-1	293	-23.74	151	-12.04	206183	23	516	107 58	GO:2001069;GO:0019903;GO:0005978	glycogen biosynthetic process [GO:0005978]	glycogen binding [GO:2001069];protein phosphatase binding [GO:0019903]	integral component of membrane [GO:0016021]
mir-325	PantigSI08096-mRNA-1	157	-21.18	157	-21.18	13819	23	879	583	GO:0005634;GO:0005524;GO:0004693;GO:0008353;GO:0006468	protein phosphorylation [GO:0006468]	ATP binding [GO:0005524];cyclin-dependent protein serine/threonine kinase activity [GO:0004693];RNA polymerase II CTD heptapeptide repeat kinase activity [GO:0008353]	nucleus [GO:0005634]
mir-325	PantigSI08205-mRNA-1	159	-20.58	159	-20.58	302827	23	1140	736	GO:0043231;GO:0016788;GO:0016042	lipid catabolic process [GO:0016042]	hydrolase activity
mir-325	PantigSI08227-mRNA-1	156	-21.03	156	-21.03	190582	23	1404	369	GO:0005524;GO:0004386;GO:0003676	adenylate cyclase-activating G protein-coupled receptor signaling pathway [GO:0007189];cell surface receptor signaling pathway [GO:0007166]	ATP binding [GO:0005524];helicase activity [GO:0004386];nucleic acid binding [GO:0003676]	integral component of membrane [GO:0016021]
mir-325	PantigSI08269-mRNA-1	162	-21.68	162	-21.68	286062	23	1305	61	GO:0016021;GO:0005524;GO:0003677;GO:0003678;GO:0005525;GO:0003924;GO:0006289;GO:0006367	nucleotide-excision repair [GO:0006289];transcription initiation from RNA polymerase II promoter [GO:0006367]	ATP binding [GO:0005524];DNA binding [GO:0003677];DNA helicase activity [GO:0003678];GTP binding [GO:0005525];GTPase activity [GO:0003924]	integral component of membrane [GO:0016021]
mir-325	PantigSI08357-mRNA-1	158	-20.83	158	-20.83	188480	23	330	90	GO:0016021;GO:0005886;GO:0004930;GO:0004984	postreplication repair [GO:0006301];protein K63-linked ubiquitination [GO:0070534]	G protein-coupled receptor activity [GO:0004930];olfactory receptor activity [GO:0004984]	integral component of membrane [GO:0016021];plasma membrane [GO:0005886]
mir-325	PantigSI08365-mRNA-2	286	-32.6	144	-16.51	118467	23	735	18 282	GO:0005737;GO:0005874;GO:0005525;GO:0003924;GO:0005200;GO:0007017	microtubule-based process [GO:0007017]	GTP binding [GO:0005525];GTPase activity [GO:0003924];structural constituent of cytoskeleton [GO:0005200]	cytoplasm [GO:0005737];microtubule [GO:0005874]
mir-325	PantigSI08367-mRNA-1	158	-20.94	158	-20.94	94392	23	435	384	GO:0005737;GO:0005874;GO:0005525;GO:0003924;GO:0005200;GO:0007017	microtubule-based process [GO:0007017]	GTP binding [GO:0005525];GTPase activity [GO:0003924];structural constituent of cytoskeleton [GO:0005200]	cytoplasm [GO:0005737];microtubule [GO:0005874]
mir-325	PantigSI08687-mRNA-1	156	-24.96	156	-24.96	222326	23	588	34	GO:0042645;GO:0035770;GO:0003723;GO:0009952;GO:0016331;GO:0000962;GO:0006396	anterior/posterior pattern specification [GO:0009952];morphogenesis of embryonic epithelium [GO:0016331];positive regulation of mitochondrial RNA catabolic process [GO:0000962];RNA processing [GO:0006396]	RNA binding [GO:0003723]	mitochondrial nucleoid [GO:0042645];ribonucleoprotein granule [GO:0035770]
mir-325	PantigSI09458-mRNA-1	159	-20.6	159	-20.6	309179	23	1020	25	GO:0005524;GO:0004674	mitochondrial electron transport
mir-325	PantigSI09459-mRNA-1	159	-24.64	159	-24.64	166259	23	561	253	GO:0016021	adenylate cyclase-activating G protein-coupled receptor signaling pathway [GO:0007189];cell surface receptor signaling pathway [GO:0007166]	G protein-coupled receptor activity [GO:0004930]	integral component of membrane [GO:0016021]
mir-325	PantigSI09655-mRNA-1	161	-20.86	161	-20.86	182661	23	453	88	GO:0007015	actin filament organization [GO:0007015]	glycogen binding [GO:2001069];protein phosphatase binding [GO:0019903]	integral component of membrane [GO:0016021]
mir-325	PantigSI09805-mRNA-1	158	-22.46	158	-22.46	86527	23	600	409	GO:0000228;GO:0003677;GO:0006338	chromatin remodeling [GO:0006338]	DNA binding [GO:0003677]	nuclear chromosome [GO:0000228]
mir-325	PantigSI09826-mRNA-1	163	-20.32	163	-20.32	279133	23	615	108	GO:0003755;GO:0004842;GO:0006457	protein folding [GO:0006457]	peptidyl-prolyl cis-trans isomerase activity [GO:0003755];ubiquitin-protein transferase activity [GO:0004842]	nuclear chromosome [GO:0000228]
mir-325	PantigSI10331-mRNA-1	156	-20.61	156	-20.61	267826	23	606	202	GO:0005794;GO:0016021;GO:0031902;GO:0005765;GO:0016020	cell cycle arrest [GO:0007050];Ras protein signal transduction [GO:0007265];regulation of microtubule cytoskeleton organization [GO:0070507]	metal ion binding [GO:0046872]	Golgi apparatus [GO:0005794];integral component of membrane [GO:0016021];late endosome membrane [GO:0031902];lysosomal membrane [GO:0005765];membrane [GO:0016020]
mir-325	PantigSI10521-mRNA-1	295	-21.02	152	-10.86	27296	23	942	235 300	GO:0015030;GO:0035363;GO:0005634;GO:0008023;GO:0035327;GO:0003700;GO:0001227;GO:0046872;GO:0001162;GO:0033085;GO:0045892;GO:0070245;GO:0045945;GO:0046677;GO:0042795;GO:0042796;GO:0043029	negative regulation of T cell differentiation in thymus [GO:0033085];negative regulation of transcription
mir-325	PantigSI10703-mRNA-1	156	-21.86	156	-21.86	268218	23	483	293	GO:0005615;GO:0042127	regulation of cell population proliferation [GO:0042127]	metal ion binding [GO:0046872]	extracellular space [GO:0005615]
mir-325	PantigSI10771-mRNA-1	288	-21.69	144	-11.67	292378	23	984	271 736	GO:0045177;GO:0005930;GO:0005813;GO:0036064;GO:0035869;GO:0005868;GO:0030990;GO:0031514;GO:0008569;GO:0045504;GO:0007368;GO:0035721;GO:0035735;GO:1902017	determination of left/right symmetry [GO:0007368];intraciliary retrograde transport [GO:0035721];intraciliary transport involved in cilium assembly [GO:0035735];regulation of cilium assembly [GO:1902017]	ATP-dependent microtubule motor activity
mir-325	PantigSI10846-mRNA-10	160	-22.18	160	-22.18	75790	23	591	214	GO:0045092;GO:0042008;GO:0008283;GO:0032609;GO:0035655;GO:0032635;GO:0042119;GO:0045954;GO:0051092;GO:0035744	cell population proliferation [GO:0008283];interferon-gamma production [GO:0032609];interleukin-18-mediated signaling pathway [GO:0035655];interleukin-6 production [GO:0032635];neutrophil activation [GO:0042119];positive regulation of natural killer cell mediated cytotoxicity [GO:0045954];positive regulation of NF-kappaB transcription factor activity [GO:0051092];T-helper 1 cell cytokine production [GO:0035744]	interleukin-18 receptor activity [GO:0042008]	interleukin-18 receptor complex [GO:0045092]
mir-325	PantigSI10864-mRNA-1	157	-21.59	157	-21.59	292489	23	591	354	GO:0005509	cell population proliferation [GO:0008283];interferon-gamma production [GO:0032609];interleukin-18-mediated signaling pathway [GO:0035655];interleukin-6 production [GO:0032635];neutrophil activation [GO:0042119];positive regulation of natural killer cell mediated cytotoxicity [GO:0045954];positive regulation of NF-kappaB transcription factor activity [GO:0051092];T-helper 1 cell cytokine production [GO:0035744]	calcium ion binding [GO:0005509]	interleukin-18 receptor complex [GO:0045092]
mir-325	PantigSI11641-mRNA-1	159	-31.61	159	-31.61	152588	23	372	320	GO:0016740;GO:0008299	isoprenoid biosynthetic process [GO:0008299]	transferase activity [GO:0016740]	mitochondrial nucleoid [GO:0042645];ribonucleoprotein granule [GO:0035770]
mir-325	PantigSI12119-mRNA-1	162	-21.26	162	-21.26	249416	23	669	527	GO:0016021	isoprenoid biosynthetic process [GO:0008299]	transferase activity [GO:0016740]	integral component of membrane [GO:0016021]
mir-325	PantigSI12119-mRNA-2	162	-21.26	162	-21.26	249417	23	435	293	GO:0016021	isoprenoid biosynthetic process [GO:0008299]	transferase activity [GO:0016740]	integral component of membrane [GO:0016021]
mir-325	PantigSI12271-mRNA-1	157	-23.83	157	-23.83	81090	23	750	138	GO:0016021	histone H2A acetylation [GO:0043968];histone H4 acetylation [GO:0043967];mitotic cell cycle [GO:0000278];positive regulation of transcription by RNA polymerase II [GO:0045944];positive regulation of transcription
mir-325	PantigSI12368-mRNA-1	160	-21.92	160	-21.92	273806	23	948	292	GO:0005829;GO:0005768;GO:0005654;GO:0005886	histone H2A acetylation [GO:0043968];histone H4 acetylation [GO:0043967];mitotic cell cycle [GO:0000278];positive regulation of transcription by RNA polymerase II [GO:0045944];positive regulation of transcription
mir-325	PantigSI12535-mRNA-1	287	-31.14	146	-17.11	188681	23	759	154 721	GO:0004013	postreplication repair [GO:0006301];protein K63-linked ubiquitination [GO:0070534]	adenosylhomocysteinase activity [GO:0004013]	host cell nucleus [GO:0042025];nucleus [GO:0005634]
mir-325	PantigSI12756-mRNA-1	159	-23.9	159	-23.9	114316	23	1023	354	GO:0005834;GO:0048471;GO:0003924;GO:0051020;GO:0044877;GO:0007165	signal transduction [GO:0007165]	GTPase activity [GO:0003924];GTPase binding [GO:0051020];protein-containing complex binding [GO:0044877]	heterotrimeric G-protein complex [GO:0005834];perinuclear region of cytoplasm [GO:0048471]
mir-325	PantigSI12756-mRNA-2	159	-23.9	159	-23.9	114317	23	1023	354	GO:0005834;GO:0048471;GO:0003924;GO:0051020;GO:0044877;GO:0007165	signal transduction [GO:0007165]	GTPase activity [GO:0003924];GTPase binding [GO:0051020];protein-containing complex binding [GO:0044877]	heterotrimeric G-protein complex [GO:0005834];perinuclear region of cytoplasm [GO:0048471]
mir-325	PantigSI12798-mRNA-1	156	-24.95	156	-24.95	90294	23	1032	44	GO:0016021;GO:0045444;GO:0051291;GO:0051260	fat cell differentiation [GO:0045444];protein heterooligomerization [GO:0051291];protein homooligomerization [GO:0051260]	GTPase activity [GO:0003924];GTPase binding [GO:0051020];protein-containing complex binding [GO:0044877]	integral component of membrane [GO:0016021]
mir-325	PantigSI13012-mRNA-1	160	-22.47	160	-22.47	18316	23	297	215	GO:0005840;GO:0003735;GO:0006412	translation [GO:0006412]	structural constituent of ribosome [GO:0003735]	ribosome [GO:0005840]
mir-325	PantigSI13043-mRNA-1	173	-22.67	173	-22.67	186865	23	516	481	GO:0005840;GO:0003735;GO:0006412	translation [GO:0006412]	structural constituent of ribosome [GO:0003735]	ribosome [GO:0005840]
mir-325	PantigSI13067-mRNA-1	284	-20.84	144	-12.34	307267	23	1956	1212 1806	GO:0005737;GO:0005634;GO:0008418;GO:0008344;GO:0007613;GO:0006511	adult locomotory behavior [GO:0008344];memory [GO:0007613];ubiquitin-dependent protein catabolic process [GO:0006511]	protein-N-terminal asparagine amidohydrolase activity [GO:0008418]	cytoplasm [GO:0005737];nucleus [GO:0005634]
mir-325	PantigSI13068-mRNA-1	161	-21.12	161	-21.12	90599	23	933	834	GO:0005737;GO:0005634;GO:0008418;GO:0008344;GO:0007613;GO:0006511	adult locomotory behavior [GO:0008344];memory [GO:0007613];ubiquitin-dependent protein catabolic process [GO:0006511]	protein-N-terminal asparagine amidohydrolase activity [GO:0008418]	cytoplasm [GO:0005737];nucleus [GO:0005634]
mir-325	PantigSI13068-mRNA-2	161	-21.12	161	-21.12	90600	23	819	720	GO:0005737;GO:0005634;GO:0008418;GO:0008344;GO:0007613;GO:0006511	adult locomotory behavior [GO:0008344];memory [GO:0007613];ubiquitin-dependent protein catabolic process [GO:0006511]	protein-N-terminal asparagine amidohydrolase activity [GO:0008418]	cytoplasm [GO:0005737];nucleus [GO:0005634]
mir-325	PantigSI13095-mRNA-1	157	-21.07	157	-21.07	18412	23	504	260	GO:0016324;GO:0009986;GO:0005737;GO:0031410;GO:0005829;GO:0005794;GO:0016021;GO:0045121;GO:0005886;GO:0005178;GO:0019901;GO:0007015;GO:0070252;GO:0032147;GO:0032060;GO:0043534;GO:0007155;GO:0008219;GO:0007160;GO:0045022;GO:0007566;GO:0001765;GO:0008284;GO:0001954;GO:2001046;GO:0034394;GO:0072659;GO:0045765;GO:0001952;GO:0010594;GO:0003093;GO:2001212;GO:0001913	actin filament organization [GO:0007015];actin-mediated cell contraction [GO:0070252];activation of protein kinase activity [GO:0032147];bleb assembly [GO:0032060];blood vessel endothelial cell migration [GO:0043534];cell adhesion [GO:0007155];cell death [GO:0008219];cell-matrix adhesion [GO:0007160];early endosome to late endosome transport [GO:0045022];embryo implantation [GO:0007566];membrane raft assembly [GO:0001765];positive regulation of cell population proliferation [GO:0008284];positive regulation of cell-matrix adhesion [GO:0001954];positive regulation of integrin-mediated signaling pathway [GO:2001046];protein localization to cell surface [GO:0034394];protein localization to plasma membrane [GO:0072659];regulation of angiogenesis [GO:0045765];regulation of cell-matrix adhesion [GO:0001952];regulation of endothelial cell migration [GO:0010594];regulation of glomerular filtration [GO:0003093];regulation of vasculogenesis [GO:2001212];T cell mediated cytotoxicity [GO:0001913]	integrin binding [GO:0005178];protein kinase binding [GO:0019901]	apical plasma membrane [GO:0016324];cell surface [GO:0009986];cytoplasm [GO:0005737];cytoplasmic vesicle [GO:0031410];cytosol [GO:0005829];Golgi apparatus [GO:0005794];integral component of membrane [GO:0016021];membrane raft [GO:0045121];plasma membrane [GO:0005886]
mir-325	PantigSI13234-mRNA-1	290	-20.83	146	-10.63	164622	23	1299	403 762	GO:0016021;GO:0005743;GO:0070469;GO:0004129;GO:0020037;GO:0046872;GO:0009060;GO:0006119	aerobic respiration [GO:0009060];oxidative phosphorylation [GO:0006119]	cytochrome-c oxidase activity [GO:0004129];heme binding [GO:0020037];metal ion binding [GO:0046872]	integral component of membrane [GO:0016021];mitochondrial inner membrane [GO:0005743];respirasome [GO:0070469]
mir-325	PantigSI13305-mRNA-1	157	-21.41	157	-21.41	191176	23	378	129	GO:0016021;GO:0019956;GO:0015026;GO:0004930;GO:0001525;GO:0006935;GO:0001570	angiogenesis [GO:0001525];chemotaxis [GO:0006935];vasculogenesis [GO:0001570]	chemokine binding [GO:0019956];coreceptor activity [GO:0015026];G protein-coupled receptor activity [GO:0004930]	integral component of membrane [GO:0016021]
mir-325	PantigSI14086-mRNA-1	164	-25.99	164	-25.99	226505	23	1530	22	GO:0016021;GO:0017147;GO:0016055	Wnt signaling pathway [GO:0016055]	Wnt-protein binding [GO:0017147]	integral component of membrane [GO:0016021]
mir-325	PantigSI14104-mRNA-1	159	-21.83	159	-21.83	274836	23	954	918	GO:0016021;GO:0016757;GO:0006486	protein glycosylation [GO:0006486]	transferase activity
mir-325	PantigSI14139-mRNA-1	156	-20.56	156	-20.56	202508	23	1419	243	GO:0016021;GO:0005261	Wnt signaling pathway [GO:0016055]	cation channel activity [GO:0005261]	integral component of membrane [GO:0016021]
mir-325	PantigSI14144-mRNA-1	282	-22.24	142	-11.67	274791	23	690	651 365	GO:0005801;GO:0070971;GO:0005793;GO:0016021;GO:0090161	Golgi ribbon formation [GO:0090161]	cation channel activity [GO:0005261]	cis-Golgi network [GO:0005801];endoplasmic reticulum exit site [GO:0070971];endoplasmic reticulum-Golgi intermediate compartment [GO:0005793];integral component of membrane [GO:0016021]
mir-325	PantigSI14352-mRNA-1	157	-22.71	157	-22.71	178787	23	744	313	GO:0016021;GO:0043085;GO:0016485	positive regulation of catalytic activity [GO:0043085];protein processing [GO:0016485]	transferase activity
mir-325	PantigSI14421-mRNA-1	158	-20.54	158	-20.54	10184	23	1692	154	GO:0016021;GO:0007155	cell adhesion [GO:0007155]	transferase activity
mir-325	PantigSI14722-mRNA-1	298	-36.33	151	-20.07	179094	23	948	298 771	GO:0005967;GO:0005739;GO:0005730;GO:0005654;GO:0005524;GO:0004674;GO:0004740;GO:0008283;GO:0042593;GO:0097411;GO:0008631;GO:1904183;GO:0010510;GO:0010906	cell population proliferation [GO:0008283];glucose homeostasis [GO:0042593];hypoxia-inducible factor-1alpha signaling pathway [GO:0097411];intrinsic apoptotic signaling pathway in response to oxidative stress [GO:0008631];negative regulation of pyruvate dehydrogenase activity [GO:1904183];regulation of acetyl-CoA biosynthetic process from pyruvate [GO:0010510];regulation of glucose metabolic process [GO:0010906]	ATP binding [GO:0005524];protein serine/threonine kinase activity [GO:0004674];pyruvate dehydrogenase (acetyl-transferring) kinase activity [GO:0004740]	mitochondrial pyruvate dehydrogenase complex [GO:0005967];mitochondrion [GO:0005739];nucleolus [GO:0005730];nucleoplasm [GO:0005654]
mir-325	PantigSI14794-mRNA-1	161	-20.99	161	-20.99	10703	23	2463	64	GO:0006383	transcription by RNA polymerase III [GO:0006383]	ATP binding [GO:0005524];protein serine/threonine kinase activity [GO:0004674];pyruvate dehydrogenase (acetyl-transferring) kinase activity [GO:0004740]	mitochondrial pyruvate dehydrogenase complex [GO:0005967];mitochondrion [GO:0005739];nucleolus [GO:0005730];nucleoplasm [GO:0005654]
mir-325	PantigSI15867-mRNA-2	161	-22.71	161	-22.71	149403	23	1104	242	GO:0042645;GO:0035770;GO:0003723;GO:0009952;GO:0016331;GO:0000962;GO:0006396	anterior/posterior pattern specification [GO:0009952];morphogenesis of embryonic epithelium [GO:0016331];positive regulation of mitochondrial RNA catabolic process [GO:0000962];RNA processing [GO:0006396]	RNA binding [GO:0003723]	mitochondrial nucleoid [GO:0042645];ribonucleoprotein granule [GO:0035770]
mir-325	PantigSI16388-mRNA-1	161	-23.16	161	-23.16	235355	23	744	103	GO:0005887	actin filament organization [GO:0007015];actin-mediated cell contraction [GO:0070252];activation of protein kinase activity [GO:0032147];bleb assembly [GO:0032060];blood vessel endothelial cell migration [GO:0043534];cell adhesion [GO:0007155];cell death [GO:0008219];cell-matrix adhesion [GO:0007160];early endosome to late endosome transport [GO:0045022];embryo implantation [GO:0007566];membrane raft assembly [GO:0001765];positive regulation of cell population proliferation [GO:0008284];positive regulation of cell-matrix adhesion [GO:0001954];positive regulation of integrin-mediated signaling pathway [GO:2001046];protein localization to cell surface [GO:0034394];protein localization to plasma membrane [GO:0072659];regulation of angiogenesis [GO:0045765];regulation of cell-matrix adhesion [GO:0001952];regulation of endothelial cell migration [GO:0010594];regulation of glomerular filtration [GO:0003093];regulation of vasculogenesis [GO:2001212];T cell mediated cytotoxicity [GO:0001913]	integrin binding [GO:0005178];protein kinase binding [GO:0019901]	integral component of plasma membrane [GO:0005887]
mir-325	PantigSI16502-mRNA-2	160	-22.7	160	-22.7	307707	23	243	59	GO:0005885;GO:0030027;GO:0051015;GO:0005200;GO:0034314;GO:0016477	Arp2/3 complex-mediated actin nucleation [GO:0034314];cell migration [GO:0016477]	actin filament binding [GO:0051015];structural constituent of cytoskeleton [GO:0005200]	Arp2/3 protein complex [GO:0005885];lamellipodium [GO:0030027]
mir-325	PantigSI16636-mRNA-1	177	-22.52	177	-22.52	187499	23	516	259	GO:0031305;GO:0005744;GO:0015450;GO:0030150	protein import into mitochondrial matrix [GO:0030150]	P-P-bond-hydrolysis-driven protein transmembrane transporter activity [GO:0015450]	integral component of mitochondrial inner membrane [GO:0031305];TIM23 mitochondrial import inner membrane translocase complex [GO:0005744]
mir-325	PantigSI16677-mRNA-1	163	-22.11	163	-22.11	67160	23	1068	836	GO:0005615;GO:0008061;GO:0005975;GO:0045766	carbohydrate metabolic process [GO:0005975];positive regulation of angiogenesis [GO:0045766]	chitin binding [GO:0008061]	extracellular space [GO:0005615]
mir-325	PantigSI16724-mRNA-1	163	-23.06	163	-23.06	19079	23	600	54	GO:0005783;GO:0005794;GO:0000139;GO:0016021;GO:0008376;GO:0008375;GO:0016758;GO:0008499;GO:0006682;GO:0009312;GO:0006486;GO:0006487;GO:0006493	galactosylceramide biosynthetic process [GO:0006682];oligosaccharide biosynthetic process [GO:0009312];protein glycosylation [GO:0006486];protein N-linked glycosylation [GO:0006487];protein O-linked glycosylation [GO:0006493]	acetylgalactosaminyltransferase activity [GO:0008376];acetylglucosaminyltransferase activity [GO:0008375];transferase activity
mir-325	PantigSI16784-mRNA-1	156	-21.21	156	-21.21	187658	23	285	217	GO:0005737;GO:0000790;GO:0005654;GO:0005634;GO:0090575;GO:0003677;GO:0001228;GO:0003700;GO:0000981;GO:0000978;GO:0008134;GO:0030325;GO:0009952;GO:0001658;GO:0035162;GO:0030326;GO:0048706;GO:0043433;GO:0045665;GO:0008284;GO:0010971;GO:0007221;GO:0009954;GO:0030278;GO:0007548;GO:0035019;GO:0048536;GO:0006694;GO:0048538	adrenal gland development [GO:0030325];anterior/posterior pattern specification [GO:0009952];branching involved in ureteric bud morphogenesis [GO:0001658];embryonic hemopoiesis [GO:0035162];embryonic limb morphogenesis [GO:0030326];embryonic skeletal system development [GO:0048706];negative regulation of DNA-binding transcription factor activity [GO:0043433];negative regulation of neuron differentiation [GO:0045665];positive regulation of cell population proliferation [GO:0008284];positive regulation of G2/M transition of mitotic cell cycle [GO:0010971];positive regulation of transcription of Notch receptor target [GO:0007221];proximal/distal pattern formation [GO:0009954];regulation of ossification [GO:0030278];sex differentiation [GO:0007548];somatic stem cell population maintenance [GO:0035019];spleen development [GO:0048536];steroid biosynthetic process [GO:0006694];thymus development [GO:0048538]	DNA binding [GO:0003677];DNA-binding transcription activator activity
mir-325	PantigSI16805-mRNA-1	159	-25.54	159	-25.54	187699	23	957	713	GO:0005737;GO:0005730;GO:0003677;GO:0050152;GO:0006528;GO:0046697;GO:0008625;GO:0006541;GO:0042177;GO:1901837;GO:0006107;GO:0042981	asparagine metabolic process [GO:0006528];decidualization [GO:0046697];extrinsic apoptotic signaling pathway via death domain receptors [GO:0008625];glutamine metabolic process [GO:0006541];negative regulation of protein catabolic process [GO:0042177];negative regulation of transcription of nucleolar large rRNA by RNA polymerase I [GO:1901837];oxaloacetate metabolic process [GO:0006107];regulation of apoptotic process [GO:0042981]	DNA binding [GO:0003677];omega-amidase activity [GO:0050152]	cytoplasm [GO:0005737];nucleolus [GO:0005730]
mir-325	PantigSI16999-mRNA-1	161	-21.2	161	-21.2	191228	23	516	49	GO:0016021	angiogenesis [GO:0001525];chemotaxis [GO:0006935];vasculogenesis [GO:0001570]	chemokine binding [GO:0019956];coreceptor activity [GO:0015026];G protein-coupled receptor activity [GO:0004930]	integral component of membrane [GO:0016021]
mir-325	PantigSI17028-mRNA-1	295	-20.14	155	-10.41	310963	23	1068	157 939	GO:0009982;GO:0003723;GO:0001522;GO:0006396	pseudouridine synthesis [GO:0001522];RNA processing [GO:0006396]	pseudouridine synthase activity [GO:0009982];RNA binding [GO:0003723]	spliceosomal complex [GO:0005681]
mir-325	PantigSI17029-mRNA-1	164	-32.14	164	-32.14	190592	23	237	54	GO:0005681;GO:0000398	mRNA splicing
mir-325	PantigSI17197-mRNA-1	293	-20.97	153	-11.19	46622	23	861	10 541	GO:0016274	cell redox homeostasis [GO:0045454];protein folding in endoplasmic reticulum [GO:0034975];ubiquitin-dependent ERAD pathway [GO:0030433]	protein-arginine N-methyltransferase activity [GO:0016274]	cell [GO:0005623];endoplasmic reticulum lumen [GO:0005788];integral component of membrane [GO:0016021]
mir-325	PantigSI17398-mRNA-1	156	-24.66	156	-24.66	191444	23	978	205	GO:0016021;GO:0022857	angiogenesis [GO:0001525];chemotaxis [GO:0006935];vasculogenesis [GO:0001570]	transmembrane transporter activity [GO:0022857]	integral component of membrane [GO:0016021]
mir-325	PantigSI18052-mRNA-1	169	-23.93	169	-23.93	258230	23	471	60	GO:0005814;GO:0045202;GO:0007268;GO:0060271;GO:0007005	chemical synaptic transmission [GO:0007268];cilium assembly [GO:0060271];mitochondrion organization [GO:0007005]	ATP binding [GO:0005524];protein kinase activity [GO:0004672]	centriole [GO:0005814];synapse [GO:0045202]
mir-325	PantigSI18139-mRNA-2	162	-23.76	162	-23.76	330540	23	774	157	GO:0005814;GO:0045202;GO:0007268;GO:0060271;GO:0007005	chemical synaptic transmission [GO:0007268];cilium assembly [GO:0060271];mitochondrion organization [GO:0007005]	ATP binding [GO:0005524];protein kinase activity [GO:0004672]	centriole [GO:0005814];synapse [GO:0045202]
mir-325	PantigSI18139-mRNA-3	162	-23.76	162	-23.76	330541	23	651	157	GO:0016021;GO:0005634;GO:1901799;GO:0032091	negative regulation of proteasomal protein catabolic process [GO:1901799];negative regulation of protein binding [GO:0032091]	ATP binding [GO:0005524];protein kinase activity [GO:0004672]	integral component of membrane [GO:0016021];nucleus [GO:0005634]
mir-325	PantigSI18216-mRNA-1	157	-23.46	157	-23.46	282485	23	204	36	GO:0005789;GO:0005794;GO:0005815;GO:0016607;GO:0005886;GO:0005524;GO:0004674;GO:0007368;GO:0007507	determination of left/right symmetry [GO:0007368];heart development [GO:0007507]	ATP binding [GO:0005524];protein serine/threonine kinase activity [GO:0004674]	endoplasmic reticulum membrane [GO:0005789];Golgi apparatus [GO:0005794];microtubule organizing center [GO:0005815];nuclear speck [GO:0016607];plasma membrane [GO:0005886]
mir-325	PantigSI18249-mRNA-1	162	-21.28	162	-21.28	114001	23	1314	480	GO:0005524	determination of left/right symmetry [GO:0007368];heart development [GO:0007507]	ATP binding [GO:0005524]	endoplasmic reticulum membrane [GO:0005789];Golgi apparatus [GO:0005794];microtubule organizing center [GO:0005815];nuclear speck [GO:0016607];plasma membrane [GO:0005886]
mir-325	PantigSI18775-mRNA-1	158	-25.19	158	-25.19	87245	23	2445	301	GO:0030425;GO:0005783;GO:0043025;GO:0001662;GO:0008219;GO:0071300;GO:0035640;GO:0042711;GO:0045930;GO:0050768;GO:0045666;GO:0007614;GO:0035176;GO:0071625	behavioral fear response [GO:0001662];cell death [GO:0008219];cellular response to retinoic acid [GO:0071300];exploration behavior [GO:0035640];maternal behavior [GO:0042711];negative regulation of mitotic cell cycle [GO:0045930];negative regulation of neurogenesis [GO:0050768];positive regulation of neuron differentiation [GO:0045666];short-term memory [GO:0007614];social behavior [GO:0035176];vocalization behavior [GO:0071625]	peptidyl-prolyl cis-trans isomerase activity [GO:0003755];ubiquitin-protein transferase activity [GO:0004842]	dendrite [GO:0030425];endoplasmic reticulum [GO:0005783];neuronal cell body [GO:0043025]
mir-325	PantigSI18800-mRNA-1	292	-23.89	152	-13.09	39125	23	549	267 330	GO:0036094	lipid catabolic process [GO:0016042]	small molecule binding [GO:0036094]	intracellular membrane-bounded organelle [GO:0043231]
mir-325	PantigSI18964-mRNA-1	167	-24.1	167	-24.1	183743	23	492	228	GO:0003676	behavioral fear response [GO:0001662];cell death [GO:0008219];cellular response to retinoic acid [GO:0071300];exploration behavior [GO:0035640];maternal behavior [GO:0042711];negative regulation of mitotic cell cycle [GO:0045930];negative regulation of neurogenesis [GO:0050768];positive regulation of neuron differentiation [GO:0045666];short-term memory [GO:0007614];social behavior [GO:0035176];vocalization behavior [GO:0071625]	nucleic acid binding [GO:0003676]	dendrite [GO:0030425];endoplasmic reticulum [GO:0005783];neuronal cell body [GO:0043025]
mir-325	PantigSI19002-mRNA-1	159	-20.77	159	-20.77	207859	23	960	711	GO:0016021;GO:0005886;GO:0038023;GO:0048874;GO:0032637;GO:1901224;GO:0001817;GO:0050727;GO:0002224;GO:0038008	host-mediated regulation of intestinal microbiota composition [GO:0048874];interleukin-8 production [GO:0032637];positive regulation of NIK/NF-kappaB signaling [GO:1901224];regulation of cytokine production [GO:0001817];regulation of inflammatory response [GO:0050727];toll-like receptor signaling pathway [GO:0002224];TRAF-mediated signal transduction [GO:0038008]	signaling receptor activity [GO:0038023]	integral component of membrane [GO:0016021];plasma membrane [GO:0005886]
mir-325	PantigSI19138-mRNA-1	163	-20.25	163	-20.25	183938	23	723	603	GO:0005840;GO:0003735;GO:0006412	translation [GO:0006412]	structural constituent of ribosome [GO:0003735]	ribosome [GO:0005840]
mir-325	PantigSI19233-mRNA-1	164	-29.37	164	-29.37	232184	23	456	43	GO:0016021;GO:0007155;GO:1990384;GO:0001954;GO:0042246	cell adhesion [GO:0007155];hyaloid vascular plexus regression [GO:1990384];positive regulation of cell-matrix adhesion [GO:0001954];tissue regeneration [GO:0042246]	structural constituent of ribosome [GO:0003735]	integral component of membrane [GO:0016021]
mir-325	PantigSI20435-mRNA-1	156	-20.52	156	-20.52	311375	23	1230	838	GO:0016021;GO:0019956;GO:0015026;GO:0004930;GO:0001525;GO:0006935;GO:0001570	angiogenesis [GO:0001525];chemotaxis [GO:0006935];vasculogenesis [GO:0001570]	chemokine binding [GO:0019956];coreceptor activity [GO:0015026];G protein-coupled receptor activity [GO:0004930]	integral component of membrane [GO:0016021]
mir-325	PantigSI20435-mRNA-2	156	-20.52	156	-20.52	311376	23	1206	814	GO:0016021;GO:0019956;GO:0015026;GO:0004930;GO:0001525;GO:0006935;GO:0001570	angiogenesis [GO:0001525];chemotaxis [GO:0006935];vasculogenesis [GO:0001570]	chemokine binding [GO:0019956];coreceptor activity [GO:0015026];G protein-coupled receptor activity [GO:0004930]	integral component of membrane [GO:0016021]
mir-325	PantigSI20618-mRNA-1	300	-33.43	151	-19.97	189704	23	441	106 224	GO:0005634;GO:0046872;GO:0032041	U2 snRNA 3'-end processing [GO:0034474]	metal ion binding [GO:0046872];NAD-dependent histone deacetylase activity (H3-K14 specific) [GO:0032041]	nucleus [GO:0005634]
mir-325	PantigSI20688-mRNA-1	157	-22.11	157	-22.11	189230	23	486	453	GO:0046872	mitotic cell cycle checkpoint [GO:0007093]	metal ion binding [GO:0046872]	nuclear speck [GO:0016607]
mir-325	PantigSI20820-mRNA-1	438	-21.75	151	-8.76	262030	23	747	618 154 160	GO:0031314;GO:0043333;GO:0032259;GO:0006744	methylation [GO:0032259];ubiquinone biosynthetic process [GO:0006744]	2-octaprenyl-6-methoxy-1
mir-325	PantigSI20838-mRNA-1	156	-20.93	156	-20.93	189196	23	993	935	GO:0016607;GO:0007093	mitotic cell cycle checkpoint [GO:0007093]	ATP binding [GO:0005524];protein serine/threonine kinase activity [GO:0004674]	nuclear speck [GO:0016607]
mir-325	PantigSI20958-mRNA-1	168	-21.02	168	-21.02	190933	23	954	678	GO:0005524;GO:0003676	microtubule-based process [GO:0007017]	ATP binding [GO:0005524];nucleic acid binding [GO:0003676]	cytoplasm [GO:0005737];microtubule [GO:0005874]
mir-325	PantigSI20981-mRNA-1	162	-22.45	162	-22.45	190204	23	393	105	GO:0005887;GO:0004930;GO:0007189;GO:0007166	adenylate cyclase-activating G protein-coupled receptor signaling pathway [GO:0007189];cell surface receptor signaling pathway [GO:0007166]	G protein-coupled receptor activity [GO:0004930]	integral component of plasma membrane [GO:0005887]
mir-325	PantigSI21088-mRNA-1	156	-20.09	156	-20.09	44280	23	477	54	GO:0005623;GO:0005788;GO:0016021;GO:0016671;GO:0015035;GO:0045454;GO:0034975;GO:0030433	cell redox homeostasis [GO:0045454];protein folding in endoplasmic reticulum [GO:0034975];ubiquitin-dependent ERAD pathway [GO:0030433]	oxidoreductase activity
mir-326	PantigSI00749-mRNA-1	285	-26.98	144	-15.31	266941	23	2727	1536 2436	GO:0005886;GO:0005085;GO:0046872	small GTPase mediated signal transduction [GO:0007264]	guanyl-nucleotide exchange factor activity [GO:0005085];metal ion binding [GO:0046872]	plasma membrane [GO:0005886]
mir-326	PantigSI00754-mRNA-1	156	-20.12	156	-20.12	266944	23	1761	509	GO:0042025;GO:0005634;GO:0003700;GO:0043565;GO:0003707;GO:0008270	small GTPase mediated signal transduction [GO:0007264]	DNA-binding transcription factor activity [GO:0003700];sequence-specific DNA binding [GO:0043565];steroid hormone receptor activity [GO:0003707];zinc ion binding [GO:0008270]	host cell nucleus [GO:0042025];nucleus [GO:0005634]
mir-326	PantigSI00759-mRNA-1	156	-20.05	156	-20.05	170661	23	3588	1738	GO:0005829;GO:0005634;GO:0017025;GO:0016567;GO:0010265	protein ubiquitination [GO:0016567];SCF complex assembly [GO:0010265]	TBP-class protein binding [GO:0017025]	cytosol [GO:0005829];nucleus [GO:0005634]
mir-326	PantigSI00782-mRNA-1	156	-20.55	156	-20.55	315127	23	2265	1244	GO:0016888	protein ubiquitination [GO:0016567];SCF complex assembly [GO:0010265]	endodeoxyribonuclease activity
mir-326	PantigSI00786-mRNA-1	160	-24.46	160	-24.46	266980	23	1461	1076	GO:0005737;GO:0005634;GO:0005886;GO:0005524;GO:0046982;GO:0042803;GO:0004674;GO:0019221;GO:0007249;GO:0006954;GO:0070498;GO:0035556;GO:0031663;GO:0002755;GO:0032088;GO:0051092;GO:0001959	cytokine-mediated signaling pathway [GO:0019221];I-kappaB kinase/NF-kappaB signaling [GO:0007249];inflammatory response [GO:0006954];interleukin-1-mediated signaling pathway [GO:0070498];intracellular signal transduction [GO:0035556];lipopolysaccharide-mediated signaling pathway [GO:0031663];MyD88-dependent toll-like receptor signaling pathway [GO:0002755];negative regulation of NF-kappaB transcription factor activity [GO:0032088];positive regulation of NF-kappaB transcription factor activity [GO:0051092];regulation of cytokine-mediated signaling pathway [GO:0001959]	ATP binding [GO:0005524];protein heterodimerization activity [GO:0046982];protein homodimerization activity [GO:0042803];protein serine/threonine kinase activity [GO:0004674]	cytoplasm [GO:0005737];nucleus [GO:0005634];plasma membrane [GO:0005886]
mir-326	PantigSI00796-mRNA-1	156	-22.94	156	-22.94	146622	23	1281	505	GO:0005524;GO:0005516;GO:0004683;GO:0004674;GO:0032091;GO:0006913;GO:0060999;GO:0051149;GO:0033138;GO:1901985;GO:0046827;GO:0071902;GO:0051835;GO:0060143;GO:0045944;GO:0007165	negative regulation of protein binding [GO:0032091];nucleocytoplasmic transport [GO:0006913];positive regulation of dendritic spine development [GO:0060999];positive regulation of muscle cell differentiation [GO:0051149];positive regulation of peptidyl-serine phosphorylation [GO:0033138];positive regulation of protein acetylation [GO:1901985];positive regulation of protein export from nucleus [GO:0046827];positive regulation of protein serine/threonine kinase activity [GO:0071902];positive regulation of synapse structural plasticity [GO:0051835];positive regulation of syncytium formation by plasma membrane fusion [GO:0060143];positive regulation of transcription by RNA polymerase II [GO:0045944];signal transduction [GO:0007165]	ATP binding [GO:0005524];calmodulin binding [GO:0005516];calmodulin-dependent protein kinase activity [GO:0004683];protein serine/threonine kinase activity [GO:0004674]	cytoplasm [GO:0005737];nucleus [GO:0005634];plasma membrane [GO:0005886]
mir-326	PantigSI00798-mRNA-1	167	-25.3	167	-25.3	242920	23	3759	3052	GO:0046872;GO:0003676	base-excision repair [GO:0006284];nucleotide-excision repair [GO:0006289]	metal ion binding [GO:0046872];nucleic acid binding [GO:0003676]	cytoplasm [GO:0005737];nucleus [GO:0005634];plasma membrane [GO:0005886]
mir-326	PantigSI00798-mRNA-2	167	-25.3	167	-25.3	242921	23	3741	3034	GO:0046872;GO:0003676	base-excision repair [GO:0006284];nucleotide-excision repair [GO:0006289]	metal ion binding [GO:0046872];nucleic acid binding [GO:0003676]	cytoplasm [GO:0005737];nucleus [GO:0005634];plasma membrane [GO:0005886]
mir-326	PantigSI00799-mRNA-1	157	-22.92	157	-22.92	122549	23	966	406	GO:0034039;GO:0003684;GO:0016829;GO:0006284;GO:0006289	base-excision repair [GO:0006284];nucleotide-excision repair [GO:0006289]	8-oxo-7
mir-326	PantigSI00800-mRNA-1	156	-21.67	156	-21.67	315138	23	2610	2151	GO:0070735;GO:0018094	protein polyglycylation [GO:0018094]	protein-glycine ligase activity [GO:0070735]	cytoplasm [GO:0005737];nucleus [GO:0005634];plasma membrane [GO:0005886]
mir-326	PantigSI00802-mRNA-1	159	-20.07	159	-20.07	26269	23	1314	522	GO:0005096;GO:0007165	signal transduction [GO:0007165]	GTPase activator activity [GO:0005096]	cytoplasm [GO:0005737];nucleus [GO:0005634];plasma membrane [GO:0005886]
mir-326	PantigSI00820-mRNA-1	158	-20.88	158	-20.88	170731	23	5463	5148	GO:0005783;GO:0016021;GO:0070679;GO:0005220	signal transduction [GO:0007165]	inositol 1
mir-326	PantigSI00830-mRNA-1	163	-20.19	163	-20.19	122595	23	3150	1925	GO:0045177;GO:0030425;GO:0016021;GO:0005886;GO:0002020;GO:0008344;GO:0007411;GO:0007155;GO:0050890;GO:0035640;GO:0043524;GO:0001764	adult locomotory behavior [GO:0008344];axon guidance [GO:0007411];cell adhesion [GO:0007155];cognition [GO:0050890];exploration behavior [GO:0035640];negative regulation of neuron apoptotic process [GO:0043524];neuron migration [GO:0001764]	protease binding [GO:0002020]	apical part of cell [GO:0045177];dendrite [GO:0030425];integral component of membrane [GO:0016021];plasma membrane [GO:0005886]
mir-326	PantigSI00855-mRNA-1	163	-20.2	163	-20.2	242993	23	1713	1248	GO:0005856;GO:0031430;GO:0030016;GO:0005865;GO:0003785;GO:0005523;GO:0007015;GO:0045010;GO:0006936;GO:0030239;GO:0051694;GO:0048743;GO:0048741;GO:0030240;GO:0006941	actin filament organization [GO:0007015];actin nucleation [GO:0045010];muscle contraction [GO:0006936];myofibril assembly [GO:0030239];pointed-end actin filament capping [GO:0051694];positive regulation of skeletal muscle fiber development [GO:0048743];skeletal muscle fiber development [GO:0048741];skeletal muscle thin filament assembly [GO:0030240];striated muscle contraction [GO:0006941]	actin monomer binding [GO:0003785];tropomyosin binding [GO:0005523]	cytoskeleton [GO:0005856];M band [GO:0031430];myofibril [GO:0030016];striated muscle thin filament [GO:0005865]
mir-326	PantigSI00856-mRNA-1	160	-21.43	160	-21.43	315214	23	2613	2136	GO:0005856	adult locomotory behavior [GO:0008344];axon guidance [GO:0007411];cell adhesion [GO:0007155];cognition [GO:0050890];exploration behavior [GO:0035640];negative regulation of neuron apoptotic process [GO:0043524];neuron migration [GO:0001764]	protease binding [GO:0002020]	cytoskeleton [GO:0005856]
mir-326	PantigSI00866-mRNA-1	159	-20.12	159	-20.12	315227	23	3792	1781	GO:0004222;GO:0008270;GO:0007229	integrin-mediated signaling pathway [GO:0007229]	metalloendopeptidase activity [GO:0004222];zinc ion binding [GO:0008270]	cytoskeleton [GO:0005856];M band [GO:0031430];myofibril [GO:0030016];striated muscle thin filament [GO:0005865]
mir-326	PantigSI00900-mRNA-1	156	-20.34	156	-20.34	218958	23	7422	1027	GO:0005903;GO:0005829;GO:0005925;GO:0045335;GO:0005886;GO:0001725;GO:0003779;GO:0042802;GO:0030036;GO:0071346;GO:0003382;GO:0003334;GO:0007519	actin cytoskeleton organization [GO:0030036];cellular response to interferon-gamma [GO:0071346];epithelial cell morphogenesis [GO:0003382];keratinocyte development [GO:0003334];skeletal muscle tissue development [GO:0007519]	actin binding [GO:0003779];identical protein binding [GO:0042802]	brush border [GO:0005903];cytosol [GO:0005829];focal adhesion [GO:0005925];phagocytic vesicle [GO:0045335];plasma membrane [GO:0005886];stress fiber [GO:0001725]
mir-326	PantigSI00900-mRNA-2	156	-20.34	156	-20.34	218959	23	7329	1027	GO:0003779;GO:0030036;GO:0030154	actin cytoskeleton organization [GO:0030036];cell differentiation [GO:0030154]	actin binding [GO:0003779]	brush border [GO:0005903];cytosol [GO:0005829];focal adhesion [GO:0005925];phagocytic vesicle [GO:0045335];plasma membrane [GO:0005886];stress fiber [GO:0001725]
mir-326	PantigSI00900-mRNA-3	156	-20.34	156	-20.34	218960	23	7290	1027	GO:0003779;GO:0030036;GO:0030154	actin cytoskeleton organization [GO:0030036];cell differentiation [GO:0030154]	actin binding [GO:0003779]	brush border [GO:0005903];cytosol [GO:0005829];focal adhesion [GO:0005925];phagocytic vesicle [GO:0045335];plasma membrane [GO:0005886];stress fiber [GO:0001725]
mir-326	PantigSI00932-mRNA-1	176	-28.32	176	-28.32	98638	23	6711	5078	GO:0005887;GO:0005509;GO:0005540;GO:0030169;GO:0005041;GO:0005044;GO:0007155;GO:0007267;GO:0042742;GO:0016525	cell adhesion [GO:0007155];cell-cell signaling [GO:0007267];defense response to bacterium [GO:0042742];negative regulation of angiogenesis [GO:0016525]	calcium ion binding [GO:0005509];hyaluronic acid binding [GO:0005540];low-density lipoprotein particle binding [GO:0030169];low-density lipoprotein particle receptor activity [GO:0005041];scavenger receptor activity [GO:0005044]	integral component of plasma membrane [GO:0005887]
mir-326	PantigSI00933-mRNA-1	158	-20.7	158	-20.7	26411	23	1977	1856	GO:0005525	actin cytoskeleton organization [GO:0030036];cell differentiation [GO:0030154]	GTP binding [GO:0005525]	brush border [GO:0005903];cytosol [GO:0005829];focal adhesion [GO:0005925];phagocytic vesicle [GO:0045335];plasma membrane [GO:0005886];stress fiber [GO:0001725]
mir-326	PantigSI00935-mRNA-1	161	-21.72	161	-21.72	2348	23	2190	770	GO:0004843;GO:0006511	ubiquitin-dependent protein catabolic process [GO:0006511]	thiol-dependent ubiquitin-specific protease activity [GO:0004843]	integral component of plasma membrane [GO:0005887]
mir-326	PantigSI00954-mRNA-1	158	-21.2	158	-21.2	50497	23	11685	2398	GO:0036156;GO:0036126;GO:0005524;GO:0016887;GO:0003777;GO:0003341;GO:0036159;GO:0007288	cilium movement [GO:0003341];inner dynein arm assembly [GO:0036159];sperm axoneme assembly [GO:0007288]	ATP binding [GO:0005524];ATPase activity [GO:0016887];microtubule motor activity [GO:0003777]	inner dynein arm [GO:0036156];sperm flagellum [GO:0036126]
mir-326	PantigSI00964-mRNA-1	293	-22.37	152	-15	74587	23	4284	1538 3575	GO:0016567	protein ubiquitination [GO:0016567]	ATP binding [GO:0005524];ATPase activity [GO:0016887];microtubule motor activity [GO:0003777]	inner dynein arm [GO:0036156];sperm flagellum [GO:0036126]
mir-326	PantigSI00975-mRNA-1	159	-21.23	159	-21.23	243120	23	4431	425	GO:0004415;GO:0005975	carbohydrate metabolic process [GO:0005975]	hyalurononglucosaminidase activity [GO:0004415]	inner dynein arm [GO:0036156];sperm flagellum [GO:0036126]
mir-326	PantigSI00984-mRNA-1	159	-20.98	159	-20.98	291290	23	3018	2944	GO:0005737;GO:0005524;GO:0019782;GO:0032020;GO:0019941;GO:0032446	ISG15-protein conjugation [GO:0032020];modification-dependent protein catabolic process [GO:0019941];protein modification by small protein conjugation [GO:0032446]	ATP binding [GO:0005524];ISG15 activating enzyme activity [GO:0019782]	cytoplasm [GO:0005737]
mir-326	PantigSI00984-mRNA-2	159	-20.98	159	-20.98	291291	23	3006	2932	GO:0005737;GO:0005524;GO:0019782;GO:0032020;GO:0019941;GO:0032446	ISG15-protein conjugation [GO:0032020];modification-dependent protein catabolic process [GO:0019941];protein modification by small protein conjugation [GO:0032446]	ATP binding [GO:0005524];ISG15 activating enzyme activity [GO:0019782]	cytoplasm [GO:0005737]
mir-326	PantigSI00993-mRNA-1	160	-22.28	160	-22.28	146857	23	10950	4045	GO:0030424;GO:0009986;GO:0030425;GO:0098982;GO:0098978;GO:0044306;GO:0014069;GO:0098831;GO:0098685;GO:0046872;GO:0098882;GO:0099526;GO:0035418;GO:0098693;GO:0007416	presynapse to nucleus signaling pathway [GO:0099526];protein localization to synapse [GO:0035418];regulation of synaptic vesicle cycle [GO:0098693];synapse assembly [GO:0007416]	metal ion binding [GO:0046872];structural constituent of presynaptic active zone [GO:0098882]	axon [GO:0030424];cell surface [GO:0009986];dendrite [GO:0030425];GABA-ergic synapse [GO:0098982];glutamatergic synapse [GO:0098978];neuron projection terminus [GO:0044306];postsynaptic density [GO:0014069];presynaptic active zone cytoplasmic component [GO:0098831];Schaffer collateral - CA1 synapse [GO:0098685]
mir-326	PantigSI00994-mRNA-1	168	-22.78	168	-22.78	315372	23	3507	1587	GO:0005737;GO:0005829;GO:0031965;GO:0046872;GO:0004842;GO:0051603	proteolysis involved in cellular protein catabolic process [GO:0051603]	metal ion binding [GO:0046872];ubiquitin-protein transferase activity [GO:0004842]	cytoplasm [GO:0005737];cytosol [GO:0005829];nuclear membrane [GO:0031965]
mir-326	PantigSI01018-mRNA-1	162	-20.61	162	-20.61	267265	23	8817	8168	GO:0016021;GO:0005886;GO:0005509;GO:0004930;GO:0007166;GO:0007156	cell surface receptor signaling pathway [GO:0007166];homophilic cell adhesion via plasma membrane adhesion molecules [GO:0007156]	calcium ion binding [GO:0005509];G protein-coupled receptor activity [GO:0004930]	integral component of membrane [GO:0016021];plasma membrane [GO:0005886]
mir-326	PantigSI01028-mRNA-1	170	-21.51	170	-21.51	26529	23	1539	862	GO:0003873;GO:0005524;GO:0006003;GO:0006000	fructose 2
mir-326	PantigSI01035-mRNA-1	158	-22.78	158	-22.78	50619	23	2382	1928	GO:0005737;GO:0005874;GO:0008017	intrinsic apoptotic signaling pathway in response to DNA damage by p53 class mediator [GO:0042771]	microtubule binding [GO:0008017]	cytoplasm [GO:0005737];microtubule [GO:0005874]
mir-326	PantigSI01036-mRNA-3	161	-27.68	161	-27.68	315418	23	717	214	GO:0005783;GO:0016021;GO:0005635;GO:0042771	intrinsic apoptotic signaling pathway in response to DNA damage by p53 class mediator [GO:0042771]	6-phosphofructo-2-kinase activity [GO:0003873];ATP binding [GO:0005524]	endoplasmic reticulum [GO:0005783];integral component of membrane [GO:0016021];nuclear envelope [GO:0005635]
mir-326	PantigSI01058-mRNA-1	160	-22.44	160	-22.44	98782	23	2952	2118	GO:0005737;GO:0005874;GO:0008017	intrinsic apoptotic signaling pathway in response to DNA damage by p53 class mediator [GO:0042771]	microtubule binding [GO:0008017]	cytoplasm [GO:0005737];microtubule [GO:0005874]
mir-326	PantigSI01069-mRNA-1	164	-21.72	164	-21.72	195088	23	4089	557	GO:0005623;GO:0046872;GO:0072383;GO:1901098	plus-end-directed vesicle transport along microtubule [GO:0072383];positive regulation of autophagosome maturation [GO:1901098]	metal ion binding [GO:0046872]	cell [GO:0005623]
mir-326	PantigSI01082-mRNA-1	156	-20.48	156	-20.48	291408	23	2928	2533	GO:0005096;GO:0046872;GO:0035556	intracellular signal transduction [GO:0035556]	GTPase activator activity [GO:0005096];metal ion binding [GO:0046872]	cell [GO:0005623]
mir-326	PantigSI01082-mRNA-2	156	-20.48	156	-20.48	291409	23	2796	2401	GO:0005096;GO:0046872;GO:0035556	intracellular signal transduction [GO:0035556]	GTPase activator activity [GO:0005096];metal ion binding [GO:0046872]	cell [GO:0005623]
mir-326	PantigSI01082-mRNA-3	156	-20.48	156	-20.48	291407	23	2721	2326	GO:0005096;GO:0046872;GO:0035556	intracellular signal transduction [GO:0035556]	GTPase activator activity [GO:0005096];metal ion binding [GO:0046872]	cell [GO:0005623]
mir-326	PantigSI01091-mRNA-1	164	-20.56	164	-20.56	74746	23	4503	101	GO:0005096;GO:0046872;GO:0035556	intracellular signal transduction [GO:0035556]	GTPase activator activity [GO:0005096];metal ion binding [GO:0046872]	cell [GO:0005623]
mir-326	PantigSI01113-mRNA-1	156	-20.78	156	-20.78	98853	23	1131	695	GO:0000139;GO:0016021;GO:0016757;GO:0006486	protein glycosylation [GO:0006486]	transferase activity
mir-326	PantigSI01113-mRNA-2	156	-20.78	156	-20.78	98852	23	1167	731	GO:0000139;GO:0016021;GO:0016757;GO:0006486	protein glycosylation [GO:0006486]	transferase activity
mir-326	PantigSI01128-mRNA-1	169	-20.55	169	-20.55	26621	23	1842	148	GO:0005737;GO:0004512;GO:0006021;GO:0008654	inositol biosynthetic process [GO:0006021];phospholipid biosynthetic process [GO:0008654]	inositol-3-phosphate synthase activity [GO:0004512]	cytoplasm [GO:0005737]
mir-326	PantigSI01132-mRNA-2	164	-21.13	164	-21.13	74796	23	1257	333	GO:0016459;GO:0003779;GO:0005524;GO:0005096;GO:0046872;GO:0000146;GO:0030048;GO:0007266	actin filament-based movement [GO:0030048];Rho protein signal transduction [GO:0007266]	actin binding [GO:0003779];ATP binding [GO:0005524];GTPase activator activity [GO:0005096];metal ion binding [GO:0046872];microfilament motor activity [GO:0000146]	myosin complex [GO:0016459]
mir-326	PantigSI01133-mRNA-1	160	-20.26	160	-20.26	50719	23	5619	1899	GO:0016459;GO:0003779;GO:0005524;GO:0005096;GO:0046872;GO:0000146;GO:0030048;GO:0007266	actin filament-based movement [GO:0030048];Rho protein signal transduction [GO:0007266]	actin binding [GO:0003779];ATP binding [GO:0005524];GTPase activator activity [GO:0005096];metal ion binding [GO:0046872];microfilament motor activity [GO:0000146]	myosin complex [GO:0016459]
mir-326	PantigSI01133-mRNA-2	160	-20.26	160	-20.26	50720	23	5730	1899	GO:0016459;GO:0003779;GO:0005524;GO:0005096;GO:0046872;GO:0000146;GO:0030048;GO:0007266	actin filament-based movement [GO:0030048];Rho protein signal transduction [GO:0007266]	actin binding [GO:0003779];ATP binding [GO:0005524];GTPase activator activity [GO:0005096];metal ion binding [GO:0046872];microfilament motor activity [GO:0000146]	myosin complex [GO:0016459]
mir-326	PantigSI01166-mRNA-1	158	-20.42	158	-20.42	98912	23	7326	1	GO:0015629;GO:0005829;GO:0016021;GO:0005654;GO:0005886;GO:0032991;GO:0043235;GO:0005509;GO:0042802;GO:0038023;GO:0030154;GO:0045197;GO:0007157;GO:0007275;GO:0007219;GO:0050793;GO:0006355	cell differentiation [GO:0030154];establishment or maintenance of epithelial cell apical/basal polarity [GO:0045197];heterophilic cell-cell adhesion via plasma membrane cell adhesion molecules [GO:0007157];multicellular organism development [GO:0007275];Notch signaling pathway [GO:0007219];regulation of developmental process [GO:0050793];regulation of transcription
mir-326	PantigSI01180-mRNA-1	158	-20.46	158	-20.46	171141	23	2535	208	GO:0016021;GO:0004930;GO:0007166	cell surface receptor signaling pathway [GO:0007166]	G protein-coupled receptor activity [GO:0004930]	integral component of membrane [GO:0016021]
mir-326	PantigSI01180-mRNA-2	158	-20.46	158	-20.46	171142	23	2385	208	GO:0016021;GO:0005509;GO:0004930	cell surface receptor signaling pathway [GO:0007166]	calcium ion binding [GO:0005509];G protein-coupled receptor activity [GO:0004930]	integral component of membrane [GO:0016021]
mir-326	PantigSI01214-mRNA-1	158	-23.36	158	-23.36	26744	23	4335	3452	GO:0005524;GO:0000287;GO:0004674;GO:0007010;GO:0035556	cytoskeleton organization [GO:0007010];intracellular signal transduction [GO:0035556]	ATP binding [GO:0005524];magnesium ion binding [GO:0000287];protein serine/threonine kinase activity [GO:0004674]	integral component of membrane [GO:0016021]
mir-326	PantigSI01226-mRNA-1	157	-22.93	157	-22.93	74920	23	2511	692	GO:0016514;GO:0005524;GO:0016887;GO:0042393;GO:0043044;GO:0006355	ATP-dependent chromatin remodeling [GO:0043044];regulation of transcription
mir-326	PantigSI01235-mRNA-1	160	-20.81	160	-20.81	74927	23	2703	31	GO:0003725	tRNA modification [GO:0006400];tRNA-guanine transglycosylation [GO:0101030]	double-stranded RNA binding [GO:0003725]	mitochondrial outer membrane [GO:0005741]
mir-326	PantigSI01235-mRNA-2	160	-20.81	160	-20.81	74928	23	2121	31	GO:0003725	tRNA modification [GO:0006400];tRNA-guanine transglycosylation [GO:0101030]	double-stranded RNA binding [GO:0003725]	mitochondrial outer membrane [GO:0005741]
mir-326	PantigSI01236-mRNA-1	157	-21.45	157	-21.45	74925	23	1161	1053	GO:0005741;GO:0046872;GO:0008479;GO:0006400;GO:0101030	tRNA modification [GO:0006400];tRNA-guanine transglycosylation [GO:0101030]	metal ion binding [GO:0046872];queuine tRNA-ribosyltransferase activity [GO:0008479]	mitochondrial outer membrane [GO:0005741]
mir-326	PantigSI01261-mRNA-1	160	-24.74	160	-24.74	147181	23	981	738	GO:0005829;GO:0005634;GO:0019005;GO:0000086;GO:0016567;GO:0051726;GO:0031146	G2/M transition of mitotic cell cycle [GO:0000086];protein ubiquitination [GO:0016567];regulation of cell cycle [GO:0051726];SCF-dependent proteasomal ubiquitin-dependent protein catabolic process [GO:0031146]	double-stranded RNA binding [GO:0003725]	cytosol [GO:0005829];nucleus [GO:0005634];SCF ubiquitin ligase complex [GO:0019005]
mir-326	PantigSI01268-mRNA-1	160	-21.19	160	-21.19	74970	23	17700	6662	GO:0016021	G2/M transition of mitotic cell cycle [GO:0000086];protein ubiquitination [GO:0016567];regulation of cell cycle [GO:0051726];SCF-dependent proteasomal ubiquitin-dependent protein catabolic process [GO:0031146]	double-stranded RNA binding [GO:0003725]	integral component of membrane [GO:0016021]
mir-326	PantigSI01276-mRNA-1	157	-24.27	157	-24.27	219416	23	1818	447	GO:0016021;GO:0005524;GO:0043560;GO:0043548;GO:0004714;GO:0046777;GO:0007169	protein autophosphorylation [GO:0046777];transmembrane receptor protein tyrosine kinase signaling pathway [GO:0007169]	ATP binding [GO:0005524];insulin receptor substrate binding [GO:0043560];phosphatidylinositol 3-kinase binding [GO:0043548];transmembrane receptor protein tyrosine kinase activity [GO:0004714]	integral component of membrane [GO:0016021]
mir-326	PantigSI01280-mRNA-1	159	-21.44	159	-21.44	291651	23	2061	945	GO:0006904	vesicle docking involved in exocytosis [GO:0006904]	lysophospholipase activity [GO:0004622]	integral component of membrane [GO:0016021]
mir-326	PantigSI01288-mRNA-1	157	-20.72	157	-20.72	147202	23	4668	2817	GO:0016021;GO:0004622;GO:0016042;GO:0046470	lipid catabolic process [GO:0016042];phosphatidylcholine metabolic process [GO:0046470]	lysophospholipase activity [GO:0004622]	integral component of membrane [GO:0016021]
mir-326	PantigSI01288-mRNA-2	157	-20.72	157	-20.72	147203	23	4560	2709	GO:0016021;GO:0004622;GO:0016042;GO:0046470	lipid catabolic process [GO:0016042];phosphatidylcholine metabolic process [GO:0046470]	lysophospholipase activity [GO:0004622]	integral component of membrane [GO:0016021]
mir-326	PantigSI01316-mRNA-1	168	-20.3	168	-20.3	99113	23	5283	5177	GO:0005615;GO:0004866;GO:0006956;GO:0006954	complement activation [GO:0006956];inflammatory response [GO:0006954]	endopeptidase inhibitor activity [GO:0004866]	extracellular space [GO:0005615]
mir-326	PantigSI01316-mRNA-2	160	-28.82	160	-28.82	123188	23	5130	3368	GO:0005615;GO:0004866;GO:0006956;GO:0006954	complement activation [GO:0006956];inflammatory response [GO:0006954]	endopeptidase inhibitor activity [GO:0004866]	extracellular space [GO:0005615]
mir-326	PantigSI01329-mRNA-2	289	-21.36	145	-11.07	123179	23	5118	1663 961	GO:0005615;GO:0004866;GO:0006956	complement activation [GO:0006956]	endopeptidase inhibitor activity [GO:0004866]	extracellular space [GO:0005615]
mir-328	PantigSI00285-mRNA-1	162	-20.87	162	-20.87	266448	23	2154	1709	GO:0030126;GO:0000139;GO:0005198;GO:0006886;GO:0016192	intracellular protein transport [GO:0006886];vesicle-mediated transport [GO:0016192]	structural molecule activity [GO:0005198]	COPI vesicle coat [GO:0030126];Golgi membrane [GO:0000139]
mir-328	PantigSI00388-mRNA-1	171	-22.6	171	-22.6	242481	23	888	324	GO:0016021	intracellular protein transport [GO:0006886];vesicle-mediated transport [GO:0016192]	structural molecule activity [GO:0005198]	integral component of membrane [GO:0016021]
mir-328	PantigSI00483-mRNA-1	284	-22.98	144	-13.45	74056	23	1725	800 1405	GO:0016021;GO:0035091;GO:0043547	positive regulation of GTPase activity [GO:0043547]	phosphatidylinositol binding [GO:0035091]	integral component of membrane [GO:0016021]
mir-328	PantigSI00484-mRNA-1	288	-22.24	144	-13.28	74057	23	2469	2273 2353	GO:0034751;GO:0005634;GO:0003677;GO:0003700;GO:0046983;GO:0006805	xenobiotic metabolic process [GO:0006805]	DNA binding [GO:0003677];DNA-binding transcription factor activity [GO:0003700];protein dimerization activity [GO:0046983]	aryl hydrocarbon receptor complex [GO:0034751];nucleus [GO:0005634]
mir-328	PantigSI00525-mRNA-1	289	-20.51	148	-12.04	290772	23	2577	862 2147	GO:0030173;GO:0047186;GO:0005975	carbohydrate metabolic process [GO:0005975]	N-acetylneuraminate 7-O(or 9-O)-acetyltransferase activity [GO:0047186]	integral component of Golgi membrane [GO:0030173]
mir-328	PantigSI00525-mRNA-2	289	-20.51	148	-12.04	290773	23	2436	862 2006	GO:0016021	carbohydrate metabolic process [GO:0005975]	N-acetylneuraminate 7-O(or 9-O)-acetyltransferase activity [GO:0047186]	integral component of membrane [GO:0016021]
mir-328	PantigSI00639-mRNA-1	298	-21.98	150	-11.6	146452	23	1551	808 1495	GO:0005623;GO:0045454	cell redox homeostasis [GO:0045454]	N-acetylneuraminate 7-O(or 9-O)-acetyltransferase activity [GO:0047186]	cell [GO:0005623]
mir-328	PantigSI00872-mRNA-1	162	-25.45	162	-25.45	98567	23	1071	839	GO:0016020;GO:0005509;GO:0007156	homophilic cell adhesion via plasma membrane adhesion molecules [GO:0007156]	calcium ion binding [GO:0005509]	membrane [GO:0016020]
mir-328	PantigSI00928-mRNA-1	159	-20.94	159	-20.94	315300	23	2391	752	GO:0016586;GO:0003682;GO:0003677;GO:0006338	chromatin remodeling [GO:0006338]	chromatin binding [GO:0003682];DNA binding [GO:0003677]	RSC-type complex [GO:0016586]
mir-328	PantigSI01821-mRNA-1	163	-23.06	163	-23.06	92230	23	1107	9	GO:0005524;GO:0004111;GO:0046314	phosphocreatine biosynthetic process [GO:0046314]	ATP binding [GO:0005524];creatine kinase activity [GO:0004111]	integral component of membrane [GO:0016021];mitochondrial membrane [GO:0031966];respirasome [GO:0070469]
mir-328	PantigSI02271-mRNA-3	160	-21.03	160	-21.03	120735	23	714	338	GO:0017096;GO:0008171;GO:0042803;GO:0008757;GO:0019438;GO:0030187;GO:0032259	aromatic compound biosynthetic process [GO:0019438];melatonin biosynthetic process [GO:0030187];methylation [GO:0032259]	acetylserotonin O-methyltransferase activity [GO:0017096];O-methyltransferase activity [GO:0008171];protein homodimerization activity [GO:0042803];S-adenosylmethionine-dependent methyltransferase activity [GO:0008757]	bicellular tight junction [GO:0005923];integral component of membrane [GO:0016021];plasma membrane [GO:0005886]
mir-328	PantigSI02280-mRNA-1	158	-22.28	158	-22.28	120746	23	2136	1570	GO:0016021	aromatic compound biosynthetic process [GO:0019438];melatonin biosynthetic process [GO:0030187];methylation [GO:0032259]	acetylserotonin O-methyltransferase activity [GO:0017096];O-methyltransferase activity [GO:0008171];protein homodimerization activity [GO:0042803];S-adenosylmethionine-dependent methyltransferase activity [GO:0008757]	integral component of membrane [GO:0016021]
mir-328	PantigSI02453-mRNA-1	165	-21.39	165	-21.39	193167	23	1542	1443	GO:0016021;GO:0022857	aromatic compound biosynthetic process [GO:0019438];melatonin biosynthetic process [GO:0030187];methylation [GO:0032259]	transmembrane transporter activity [GO:0022857]	integral component of membrane [GO:0016021]
mir-328	PantigSI02456-mRNA-1	156	-20.44	156	-20.44	289464	23	1920	218	GO:0016021;GO:0022857	aromatic compound biosynthetic process [GO:0019438];melatonin biosynthetic process [GO:0030187];methylation [GO:0032259]	transmembrane transporter activity [GO:0022857]	integral component of membrane [GO:0016021]
mir-328	PantigSI02550-mRNA-1	156	-20.16	156	-20.16	96989	23	2358	195	GO:0005524;GO:0004821;GO:0003723;GO:0006427	histidyl-tRNA aminoacylation [GO:0006427]	ATP binding [GO:0005524];histidine-tRNA ligase activity [GO:0004821];RNA binding [GO:0003723]	integral component of membrane [GO:0016021]
mir-328	PantigSI02774-mRNA-1	158	-20.76	158	-20.76	73154	23	2628	82	GO:0005886;GO:0001726;GO:0005096;GO:0051020;GO:0001784;GO:0005102;GO:0048514;GO:0043066;GO:0001953;GO:0046580;GO:0030833;GO:0007165	blood vessel morphogenesis [GO:0048514];negative regulation of apoptotic process [GO:0043066];negative regulation of cell-matrix adhesion [GO:0001953];negative regulation of Ras protein signal transduction [GO:0046580];regulation of actin filament polymerization [GO:0030833];signal transduction [GO:0007165]	GTPase activator activity [GO:0005096];GTPase binding [GO:0051020];phosphotyrosine residue binding [GO:0001784];signaling receptor binding [GO:0005102]	plasma membrane [GO:0005886];ruffle [GO:0001726]
mir-328	PantigSI02835-mRNA-1	283	-21.73	142	-13.17	289869	23	3606	247 2302	GO:0005829;GO:0102092;GO:0005524;GO:0033857;GO:0000829;GO:0052723;GO:0052724;GO:0000832	blood vessel morphogenesis [GO:0048514];negative regulation of apoptotic process [GO:0043066];negative regulation of cell-matrix adhesion [GO:0001953];negative regulation of Ras protein signal transduction [GO:0046580];regulation of actin filament polymerization [GO:0030833];signal transduction [GO:0007165]	5-diphosphoinositol pentakisphosphate 3-kinase activity [GO:0102092];ATP binding [GO:0005524];diphosphoinositol-pentakisphosphate kinase activity [GO:0033857];inositol heptakisphosphate kinase activity [GO:0000829];inositol hexakisphosphate 1-kinase activity [GO:0052723];inositol hexakisphosphate 3-kinase activity [GO:0052724];inositol hexakisphosphate 5-kinase activity [GO:0000832]	cytosol [GO:0005829]
mir-328	PantigSI02835-mRNA-2	283	-21.73	142	-13.17	289870	23	3408	247 2278	GO:0005829;GO:0102092;GO:0005524;GO:0033857;GO:0000829;GO:0052723;GO:0052724;GO:0000832	blood vessel morphogenesis [GO:0048514];negative regulation of apoptotic process [GO:0043066];negative regulation of cell-matrix adhesion [GO:0001953];negative regulation of Ras protein signal transduction [GO:0046580];regulation of actin filament polymerization [GO:0030833];signal transduction [GO:0007165]	5-diphosphoinositol pentakisphosphate 3-kinase activity [GO:0102092];ATP binding [GO:0005524];diphosphoinositol-pentakisphosphate kinase activity [GO:0033857];inositol heptakisphosphate kinase activity [GO:0000829];inositol hexakisphosphate 1-kinase activity [GO:0052723];inositol hexakisphosphate 3-kinase activity [GO:0052724];inositol hexakisphosphate 5-kinase activity [GO:0000832]	cytosol [GO:0005829]
mir-328	PantigSI03020-mRNA-1	290	-20.96	150	-11.15	290112	23	2202	990 572	GO:0016021	blood vessel morphogenesis [GO:0048514];negative regulation of apoptotic process [GO:0043066];negative regulation of cell-matrix adhesion [GO:0001953];negative regulation of Ras protein signal transduction [GO:0046580];regulation of actin filament polymerization [GO:0030833];signal transduction [GO:0007165]	5-diphosphoinositol pentakisphosphate 3-kinase activity [GO:0102092];ATP binding [GO:0005524];diphosphoinositol-pentakisphosphate kinase activity [GO:0033857];inositol heptakisphosphate kinase activity [GO:0000829];inositol hexakisphosphate 1-kinase activity [GO:0052723];inositol hexakisphosphate 3-kinase activity [GO:0052724];inositol hexakisphosphate 5-kinase activity [GO:0000832]	integral component of membrane [GO:0016021]
mir-328	PantigSI03066-mRNA-1	307	-20.83	160	-11.68	217935	23	3087	2779 221	GO:0042981	regulation of apoptotic process [GO:0042981]	5-diphosphoinositol pentakisphosphate 3-kinase activity [GO:0102092];ATP binding [GO:0005524];diphosphoinositol-pentakisphosphate kinase activity [GO:0033857];inositol heptakisphosphate kinase activity [GO:0000829];inositol hexakisphosphate 1-kinase activity [GO:0052723];inositol hexakisphosphate 3-kinase activity [GO:0052724];inositol hexakisphosphate 5-kinase activity [GO:0000832]	integral component of membrane [GO:0016021]
mir-328	PantigSI03241-mRNA-1	290	-20.88	145	-10.72	276866	23	1947	613 881	GO:0005615;GO:0004857	immune response-regulating cell surface receptor signaling pathway [GO:0002768]	enzyme inhibitor activity [GO:0004857]	extracellular space [GO:0005615]
mir-328	PantigSI03259-mRNA-1	161	-20.86	161	-20.86	228736	23	5691	1778	GO:0005623;GO:0000781;GO:0031410;GO:1990391;GO:0005730;GO:0005654;GO:0005634;GO:0005819;GO:0016303;GO:0005524;GO:0004677;GO:0042802;GO:0047485;GO:0004674;GO:0044877;GO:0007420;GO:0007050;GO:0006974;GO:0071480;GO:0071500;GO:0071300;GO:0071481;GO:0008340;GO:0000077;GO:0006975;GO:0000724;GO:0097694;GO:0007143;GO:0007507;GO:0071044;GO:0016572;GO:0002377;GO:0008630;GO:0042159;GO:0007140;GO:0045141;GO:0007094;GO:0035264;GO:0030889;GO:1904354;GO:1904262;GO:0051402;GO:0048599;GO:0001541;GO:0036289;GO:0045785;GO:0030335;GO:0043517;GO:0043525;GO:1904884;GO:0032212;GO:0045944;GO:0009791;GO:0002331;GO:0010506;GO:0090399;GO:0072434;GO:0001756;GO:0000723;GO:0048538;GO:0033151	brain development [GO:0007420];cell cycle arrest [GO:0007050];cellular response to DNA damage stimulus [GO:0006974];cellular response to gamma radiation [GO:0071480];cellular response to nitrosative stress [GO:0071500];cellular response to retinoic acid [GO:0071300];cellular response to X-ray [GO:0071481];determination of adult lifespan [GO:0008340];DNA damage checkpoint [GO:0000077];DNA damage induced protein phosphorylation [GO:0006975];double-strand break repair via homologous recombination [GO:0000724];establishment of RNA localization to telomere [GO:0097694];female meiotic nuclear division [GO:0007143];heart development [GO:0007507];histone mRNA catabolic process [GO:0071044];histone phosphorylation [GO:0016572];immunoglobulin production [GO:0002377];intrinsic apoptotic signaling pathway in response to DNA damage [GO:0008630];lipoprotein catabolic process [GO:0042159];male meiotic nuclear division [GO:0007140];meiotic telomere clustering [GO:0045141];mitotic spindle assembly checkpoint [GO:0007094];multicellular organism growth [GO:0035264];negative regulation of B cell proliferation [GO:0030889];negative regulation of telomere capping [GO:1904354];negative regulation of TORC1 signaling [GO:1904262];neuron apoptotic process [GO:0051402];oocyte development [GO:0048599];ovarian follicle development [GO:0001541];peptidyl-serine autophosphorylation [GO:0036289];positive regulation of cell adhesion [GO:0045785];positive regulation of cell migration [GO:0030335];positive regulation of DNA damage response
mir-328	PantigSI03507-mRNA-1	168	-22.44	168	-22.44	84595	23	840	316	GO:0016021	brain development [GO:0007420];cell cycle arrest [GO:0007050];cellular response to DNA damage stimulus [GO:0006974];cellular response to gamma radiation [GO:0071480];cellular response to nitrosative stress [GO:0071500];cellular response to retinoic acid [GO:0071300];cellular response to X-ray [GO:0071481];determination of adult lifespan [GO:0008340];DNA damage checkpoint [GO:0000077];DNA damage induced protein phosphorylation [GO:0006975];double-strand break repair via homologous recombination [GO:0000724];establishment of RNA localization to telomere [GO:0097694];female meiotic nuclear division [GO:0007143];heart development [GO:0007507];histone mRNA catabolic process [GO:0071044];histone phosphorylation [GO:0016572];immunoglobulin production [GO:0002377];intrinsic apoptotic signaling pathway in response to DNA damage [GO:0008630];lipoprotein catabolic process [GO:0042159];male meiotic nuclear division [GO:0007140];meiotic telomere clustering [GO:0045141];mitotic spindle assembly checkpoint [GO:0007094];multicellular organism growth [GO:0035264];negative regulation of B cell proliferation [GO:0030889];negative regulation of telomere capping [GO:1904354];negative regulation of TORC1 signaling [GO:1904262];neuron apoptotic process [GO:0051402];oocyte development [GO:0048599];ovarian follicle development [GO:0001541];peptidyl-serine autophosphorylation [GO:0036289];positive regulation of cell adhesion [GO:0045785];positive regulation of cell migration [GO:0030335];positive regulation of DNA damage response
mir-328	PantigSI03742-mRNA-1	288	-20.85	145	-12.87	325454	23	5337	2813 1234	GO:0005643;GO:0017056	brain development [GO:0007420];cell cycle arrest [GO:0007050];cellular response to DNA damage stimulus [GO:0006974];cellular response to gamma radiation [GO:0071480];cellular response to nitrosative stress [GO:0071500];cellular response to retinoic acid [GO:0071300];cellular response to X-ray [GO:0071481];determination of adult lifespan [GO:0008340];DNA damage checkpoint [GO:0000077];DNA damage induced protein phosphorylation [GO:0006975];double-strand break repair via homologous recombination [GO:0000724];establishment of RNA localization to telomere [GO:0097694];female meiotic nuclear division [GO:0007143];heart development [GO:0007507];histone mRNA catabolic process [GO:0071044];histone phosphorylation [GO:0016572];immunoglobulin production [GO:0002377];intrinsic apoptotic signaling pathway in response to DNA damage [GO:0008630];lipoprotein catabolic process [GO:0042159];male meiotic nuclear division [GO:0007140];meiotic telomere clustering [GO:0045141];mitotic spindle assembly checkpoint [GO:0007094];multicellular organism growth [GO:0035264];negative regulation of B cell proliferation [GO:0030889];negative regulation of telomere capping [GO:1904354];negative regulation of TORC1 signaling [GO:1904262];neuron apoptotic process [GO:0051402];oocyte development [GO:0048599];ovarian follicle development [GO:0001541];peptidyl-serine autophosphorylation [GO:0036289];positive regulation of cell adhesion [GO:0045785];positive regulation of cell migration [GO:0030335];positive regulation of DNA damage response
mir-328	PantigSI03989-mRNA-1	288	-20.95	148	-12	301586	23	1305	853 589	GO:0005576	brain development [GO:0007420];cell cycle arrest [GO:0007050];cellular response to DNA damage stimulus [GO:0006974];cellular response to gamma radiation [GO:0071480];cellular response to nitrosative stress [GO:0071500];cellular response to retinoic acid [GO:0071300];cellular response to X-ray [GO:0071481];determination of adult lifespan [GO:0008340];DNA damage checkpoint [GO:0000077];DNA damage induced protein phosphorylation [GO:0006975];double-strand break repair via homologous recombination [GO:0000724];establishment of RNA localization to telomere [GO:0097694];female meiotic nuclear division [GO:0007143];heart development [GO:0007507];histone mRNA catabolic process [GO:0071044];histone phosphorylation [GO:0016572];immunoglobulin production [GO:0002377];intrinsic apoptotic signaling pathway in response to DNA damage [GO:0008630];lipoprotein catabolic process [GO:0042159];male meiotic nuclear division [GO:0007140];meiotic telomere clustering [GO:0045141];mitotic spindle assembly checkpoint [GO:0007094];multicellular organism growth [GO:0035264];negative regulation of B cell proliferation [GO:0030889];negative regulation of telomere capping [GO:1904354];negative regulation of TORC1 signaling [GO:1904262];neuron apoptotic process [GO:0051402];oocyte development [GO:0048599];ovarian follicle development [GO:0001541];peptidyl-serine autophosphorylation [GO:0036289];positive regulation of cell adhesion [GO:0045785];positive regulation of cell migration [GO:0030335];positive regulation of DNA damage response
mir-328	PantigSI04414-mRNA-1	157	-20.3	157	-20.3	71466	23	5148	269	GO:0005507;GO:0016491;GO:0030168	platelet activation [GO:0030168]	copper ion binding [GO:0005507];oxidoreductase activity [GO:0016491]	nucleosome [GO:0000786];nucleus [GO:0005634]
mir-328	PantigSI04417-mRNA-1	167	-26.67	167	-26.67	47397	23	342	210	GO:0000786;GO:0005634;GO:0003677;GO:0046982	platelet activation [GO:0030168]	DNA binding [GO:0003677];protein heterodimerization activity [GO:0046982]	nucleosome [GO:0000786];nucleus [GO:0005634]
mir-328	PantigSI04443-mRNA-1	298	-21.16	156	-11.54	95593	23	3678	1881 696	GO:0005623;GO:0016021;GO:0043231;GO:0005524;GO:0019829;GO:0005388;GO:0030165;GO:0006874;GO:0051480	cellular calcium ion homeostasis [GO:0006874];regulation of cytosolic calcium ion concentration [GO:0051480]	ATP binding [GO:0005524];ATPase-coupled cation transmembrane transporter activity [GO:0019829];calcium transmembrane transporter activity
mir-328	PantigSI04451-mRNA-1	158	-20.1	158	-20.1	95601	23	1392	1291	GO:0003676;GO:0008270	cellular calcium ion homeostasis [GO:0006874];regulation of cytosolic calcium ion concentration [GO:0051480]	nucleic acid binding [GO:0003676];zinc ion binding [GO:0008270]	cell [GO:0005623];integral component of membrane [GO:0016021];intracellular membrane-bounded organelle [GO:0043231]
mir-328	PantigSI04454-mRNA-1	159	-20.06	159	-20.06	95612	23	1536	944	GO:0032590;GO:1902711;GO:0005887;GO:0043005;GO:0098794;GO:0045202;GO:0005254;GO:0004890;GO:0022851;GO:0005237;GO:1904315;GO:0007268;GO:1902476;GO:0007214;GO:0034220;GO:2001226;GO:0050877;GO:0042391;GO:0060078;GO:0007165;GO:0051932	chemical synaptic transmission [GO:0007268];chloride transmembrane transport [GO:1902476];gamma-aminobutyric acid signaling pathway [GO:0007214];ion transmembrane transport [GO:0034220];negative regulation of chloride transport [GO:2001226];nervous system process [GO:0050877];regulation of membrane potential [GO:0042391];regulation of postsynaptic membrane potential [GO:0060078];signal transduction [GO:0007165];synaptic transmission
mir-328	PantigSI04468-mRNA-1	157	-22.38	157	-22.38	119691	23	765	78	GO:0016021;GO:0006355	regulation of transcription
mir-328	PantigSI04484-mRNA-1	302	-20.23	155	-10.75	312300	23	2628	996 879	GO:0030424;GO:0005737;GO:0036464;GO:0005829;GO:1902737;GO:0043197;GO:0044326;GO:0030426;GO:1990124;GO:0043025;GO:0005730;GO:0005654;GO:0005634;GO:0043204;GO:0048471;GO:0005844;GO:0014069;GO:0098793;GO:0035770;GO:0032797;GO:0019034;GO:0002151;GO:0044325;GO:0035064;GO:0035198;GO:0003730;GO:0048027;GO:0003729;GO:0034046;GO:0008266;GO:0046982;GO:0042803;GO:0043022;GO:0035613;GO:0033592;GO:1990825;GO:0035197;GO:0031369;GO:0045182;GO:0030371;GO:0006974;GO:0098586;GO:0044830;GO:1902373;GO:0017148;GO:2000637;GO:0033129;GO:1901254;GO:1902416;GO:0001934;GO:0002092;GO:2001022;GO:0045727;GO:0000381;GO:0060998;GO:0051489;GO:0043488;GO:0098908	cellular response to DNA damage stimulus [GO:0006974];cellular response to virus [GO:0098586];modulation by host of viral RNA genome replication [GO:0044830];negative regulation of mRNA catabolic process [GO:1902373];negative regulation of translation [GO:0017148];positive regulation of gene silencing by miRNA [GO:2000637];positive regulation of histone phosphorylation [GO:0033129];positive regulation of intracellular transport of viral material [GO:1901254];positive regulation of mRNA binding [GO:1902416];positive regulation of protein phosphorylation [GO:0001934];positive regulation of receptor internalization [GO:0002092];positive regulation of response to DNA damage stimulus [GO:2001022];positive regulation of translation [GO:0045727];regulation of alternative mRNA splicing
mir-328	PantigSI04488-mRNA-1	156	-21.99	156	-21.99	288200	23	474	17	GO:0005795;GO:0031228;GO:0002178;GO:0043001;GO:0018230;GO:0050821	Golgi to plasma membrane protein transport [GO:0043001];peptidyl-L-cysteine S-palmitoylation [GO:0018230];protein stabilization [GO:0050821]	nucleic acid binding [GO:0003676];zinc ion binding [GO:0008270]	Golgi stack [GO:0005795];intrinsic component of Golgi membrane [GO:0031228];palmitoyltransferase complex [GO:0002178]
mir-328	PantigSI04490-mRNA-1	157	-21.66	157	-21.66	216010	23	2538	821	GO:0016021	transcription elongation from RNA polymerase II promoter [GO:0006368]	G-quadruplex RNA binding [GO:0002151];ion channel binding [GO:0044325];methylated histone binding [GO:0035064];miRNA binding [GO:0035198];mRNA 3'-UTR binding [GO:0003730];mRNA 5'-UTR binding [GO:0048027];mRNA binding [GO:0003729];poly(G) binding [GO:0034046];poly(U) RNA binding [GO:0008266];protein heterodimerization activity [GO:0046982];protein homodimerization activity [GO:0042803];ribosome binding [GO:0043022];RNA stem-loop binding [GO:0035613];RNA strand annealing activity [GO:0033592];sequence-specific mRNA binding [GO:1990825];siRNA binding [GO:0035197];translation initiation factor binding [GO:0031369];translation regulator activity [GO:0045182];translation repressor activity [GO:0030371]	integral component of membrane [GO:0016021]
mir-328	PantigSI04491-mRNA-1	161	-23.78	161	-23.78	143787	23	1890	613	GO:0008023;GO:0006368	transcription elongation from RNA polymerase II promoter [GO:0006368]	G-quadruplex RNA binding [GO:0002151];ion channel binding [GO:0044325];methylated histone binding [GO:0035064];miRNA binding [GO:0035198];mRNA 3'-UTR binding [GO:0003730];mRNA 5'-UTR binding [GO:0048027];mRNA binding [GO:0003729];poly(G) binding [GO:0034046];poly(U) RNA binding [GO:0008266];protein heterodimerization activity [GO:0046982];protein homodimerization activity [GO:0042803];ribosome binding [GO:0043022];RNA stem-loop binding [GO:0035613];RNA strand annealing activity [GO:0033592];sequence-specific mRNA binding [GO:1990825];siRNA binding [GO:0035197];translation initiation factor binding [GO:0031369];translation regulator activity [GO:0045182];translation repressor activity [GO:0030371]	transcription elongation factor complex [GO:0008023]
mir-328	PantigSI04519-mRNA-1	280	-22.69	140	-12.49	71589	23	8115	1868 4914	GO:0005887;GO:0004930;GO:0007189;GO:0007166	adenylate cyclase-activating G protein-coupled receptor signaling pathway [GO:0007189];cell surface receptor signaling pathway [GO:0007166]	G protein-coupled receptor activity [GO:0004930]	integral component of plasma membrane [GO:0005887]
mir-328	PantigSI04529-mRNA-1	158	-20.45	158	-20.45	167905	23	1053	125	GO:0005634;GO:0001228;GO:0030154;GO:0045944	cell differentiation [GO:0030154];positive regulation of transcription by RNA polymerase II [GO:0045944]	DNA-binding transcription activator activity
mir-328	PantigSI04541-mRNA-1	156	-21.33	156	-21.33	23477	23	2085	1834	GO:0016021;GO:0005743;GO:0006839	mitochondrial transport [GO:0006839]	DNA-binding transcription activator activity
mir-328	PantigSI04558-mRNA-1	168	-20.25	168	-20.25	216074	23	3261	635	GO:0005654;GO:0005886	mitochondrial transport [GO:0006839]	DNA-binding transcription activator activity
mir-328	PantigSI04606-mRNA-1	289	-21.05	146	-10.73	312431	23	2040	1816 1339	GO:0031463;GO:0030496;GO:0097602;GO:0047485;GO:0004842;GO:0032465	regulation of cytokinesis [GO:0032465]	cullin family protein binding [GO:0097602];protein N-terminus binding [GO:0047485];ubiquitin-protein transferase activity [GO:0004842]	Cul3-RING ubiquitin ligase complex [GO:0031463];midbody [GO:0030496]
mir-328	PantigSI04608-mRNA-1	296	-20.32	152	-15.36	312428	23	3321	534 1412	GO:0005085;GO:0007264	small GTPase mediated signal transduction [GO:0007264]	guanyl-nucleotide exchange factor activity [GO:0005085]	nucleoplasm [GO:0005654];plasma membrane [GO:0005886]
mir-328	PantigSI04620-mRNA-1	160	-21.74	160	-21.74	47632	23	1452	1376	GO:0031463;GO:0030496;GO:0097602;GO:0047485;GO:0004842;GO:0032465	regulation of cytokinesis [GO:0032465]	cullin family protein binding [GO:0097602];protein N-terminus binding [GO:0047485];ubiquitin-protein transferase activity [GO:0004842]	Cul3-RING ubiquitin ligase complex [GO:0031463];midbody [GO:0030496]
mir-328	PantigSI04639-mRNA-1	161	-20.41	161	-20.41	192093	23	444	211	GO:0005758;GO:0015035;GO:0045041;GO:0022417	protein import into mitochondrial intermembrane space [GO:0045041];protein maturation by protein folding [GO:0022417]	protein disulfide oxidoreductase activity [GO:0015035]	mitochondrial intermembrane space [GO:0005758]
mir-328	PantigSI04642-mRNA-1	164	-23.46	164	-23.46	240244	23	2976	2403	GO:0005581;GO:0005201	protein import into mitochondrial intermembrane space [GO:0045041];protein maturation by protein folding [GO:0022417]	extracellular matrix structural constituent [GO:0005201]	collagen trimer [GO:0005581]
mir-328	PantigSI04652-mRNA-1	156	-22.74	156	-22.74	288408	23	822	572	GO:0008270	protein import into mitochondrial intermembrane space [GO:0045041];protein maturation by protein folding [GO:0022417]	zinc ion binding [GO:0008270]	collagen trimer [GO:0005581]
mir-328	PantigSI04671-mRNA-1	157	-23.94	157	-23.94	71750	23	1152	457	GO:0046872	protein import into mitochondrial intermembrane space [GO:0045041];protein maturation by protein folding [GO:0022417]	metal ion binding [GO:0046872]	collagen trimer [GO:0005581]
mir-328	PantigSI04691-mRNA-1	157	-20.09	157	-20.09	23635	23	1377	1147	GO:0046872	protein import into mitochondrial intermembrane space [GO:0045041];protein maturation by protein folding [GO:0022417]	metal ion binding [GO:0046872]	collagen trimer [GO:0005581]
mir-328	PantigSI04697-mRNA-1	160	-28.92	160	-28.92	95858	23	1350	602	GO:0005829;GO:0005654;GO:1990904;GO:0003723	protein import into mitochondrial intermembrane space [GO:0045041];protein maturation by protein folding [GO:0022417]	RNA binding [GO:0003723]	cytosol [GO:0005829];nucleoplasm [GO:0005654];ribonucleoprotein complex [GO:1990904]
mir-328	PantigSI04701-mRNA-1	156	-22.78	156	-22.78	47721	23	822	779	GO:0005525	regulation of transcription by RNA polymerase II [GO:0006357];RNA polymerase II preinitiation complex assembly [GO:0051123]	GTP binding [GO:0005525]	transcription factor TFIID complex [GO:0005669]
mir-328	PantigSI04702-mRNA-1	164	-20.39	164	-20.39	23643	23	1668	617	GO:0005669;GO:0035035;GO:0003713;GO:0008134;GO:0044212;GO:0006357;GO:0051123	regulation of transcription by RNA polymerase II [GO:0006357];RNA polymerase II preinitiation complex assembly [GO:0051123]	histone acetyltransferase binding [GO:0035035];transcription coactivator activity [GO:0003713];transcription factor binding [GO:0008134];transcription regulatory region DNA binding [GO:0044212]	transcription factor TFIID complex [GO:0005669]
mir-328	PantigSI04727-mRNA-1	281	-23.09	141	-14	312555	23	873	571 11	GO:0005525	regulation of transcription by RNA polymerase II [GO:0006357];RNA polymerase II preinitiation complex assembly [GO:0051123]	GTP binding [GO:0005525]	transcription factor TFIID complex [GO:0005669]
mir-328	PantigSI04747-mRNA-1	156	-21.52	156	-21.52	288501	23	663	249	GO:0005794;GO:0005886;GO:0001540;GO:0042985	negative regulation of amyloid precursor protein biosynthetic process [GO:0042985]	amyloid-beta binding [GO:0001540]	Golgi apparatus [GO:0005794];plasma membrane [GO:0005886]
mir-328	PantigSI04769-mRNA-1	163	-21.55	163	-21.55	120007	23	1431	1283	GO:0005623;GO:0016021;GO:0005743;GO:0005524;GO:0016887;GO:0042626;GO:0006879;GO:0055085	cellular iron ion homeostasis [GO:0006879];transmembrane transport [GO:0055085]	ATP binding [GO:0005524];ATPase activity [GO:0016887];ATPase-coupled transmembrane transporter activity [GO:0042626]	cell [GO:0005623];integral component of membrane [GO:0016021];mitochondrial inner membrane [GO:0005743]
mir-328	PantigSI04777-mRNA-1	157	-21.9	157	-21.9	192235	23	1074	571	GO:0003723	cellular iron ion homeostasis [GO:0006879];transmembrane transport [GO:0055085]	RNA binding [GO:0003723]	cell [GO:0005623];integral component of membrane [GO:0016021];mitochondrial inner membrane [GO:0005743]
mir-328	PantigSI04799-mRNA-1	291	-23.57	148	-12.89	312640	23	1443	736 633	GO:0005737;GO:0005829;GO:0016607;GO:0005634;GO:0008013;GO:0001228;GO:0003700;GO:0000981;GO:0019899;GO:0042802;GO:0043565;GO:0008134;GO:0007050;GO:0042593;GO:0008286;GO:0007095;GO:0016525;GO:0008285;GO:0070317;GO:0051151;GO:0000122;GO:0071158;GO:0045944;GO:0048863	cell cycle arrest [GO:0007050];glucose homeostasis [GO:0042593];insulin receptor signaling pathway [GO:0008286];mitotic G2 DNA damage checkpoint [GO:0007095];negative regulation of angiogenesis [GO:0016525];negative regulation of cell population proliferation [GO:0008285];negative regulation of G0 to G1 transition [GO:0070317];negative regulation of smooth muscle cell differentiation [GO:0051151];negative regulation of transcription by RNA polymerase II [GO:0000122];positive regulation of cell cycle arrest [GO:0071158];positive regulation of transcription by RNA polymerase II [GO:0045944];stem cell differentiation [GO:0048863]	beta-catenin binding [GO:0008013];DNA-binding transcription activator activity
mir-328	PantigSI04803-mRNA-1	161	-21.91	161	-21.91	336702	23	1413	798	GO:0003723	DNA-templated transcription
mir-328	PantigSI04803-mRNA-2	161	-21.91	161	-21.91	336703	23	1413	798	GO:0003723	DNA-templated transcription
mir-328	PantigSI04803-mRNA-3	160	-22.15	160	-22.15	288556	23	1080	19	GO:0003723	DNA-templated transcription
mir-328	PantigSI04803-mRNA-4	160	-22.15	160	-22.15	288557	23	927	19	GO:0007229	integrin-mediated signaling pathway [GO:0007229]	RNA binding [GO:0003723]	transcription factor TFIID complex [GO:0005669]
mir-328	PantigSI04805-mRNA-1	159	-20.49	159	-20.49	23739	23	3693	817	GO:0005669;GO:0003677;GO:0004674;GO:0006352;GO:0006355	DNA-templated transcription
mir-328	PantigSI04836-mRNA-1	157	-21.12	157	-21.12	96010	23	2454	507	GO:0003676	cell cycle arrest [GO:0007050];glucose homeostasis [GO:0042593];insulin receptor signaling pathway [GO:0008286];mitotic G2 DNA damage checkpoint [GO:0007095];negative regulation of angiogenesis [GO:0016525];negative regulation of cell population proliferation [GO:0008285];negative regulation of G0 to G1 transition [GO:0070317];negative regulation of smooth muscle cell differentiation [GO:0051151];negative regulation of transcription by RNA polymerase II [GO:0000122];positive regulation of cell cycle arrest [GO:0071158];positive regulation of transcription by RNA polymerase II [GO:0045944];stem cell differentiation [GO:0048863]	nucleic acid binding [GO:0003676]	cytoplasm [GO:0005737];cytosol [GO:0005829];nuclear speck [GO:0016607];nucleus [GO:0005634]
mir-328	PantigSI04848-mRNA-1	292	-22.5	152	-12.53	120087	23	1341	498 900	GO:0007276	gamete generation [GO:0007276]	nucleic acid binding [GO:0003676]	cytoplasm [GO:0005737];cytosol [GO:0005829];nuclear speck [GO:0016607];nucleus [GO:0005634]
mir-328	PantigSI04849-mRNA-1	157	-21.24	157	-21.24	47877	23	2610	1410	GO:0005794;GO:0030027;GO:0001726;GO:0005085;GO:0046872;GO:0031267;GO:0030036;GO:0046847;GO:0008360;GO:0043087	actin cytoskeleton organization [GO:0030036];filopodium assembly [GO:0046847];regulation of cell shape [GO:0008360];regulation of GTPase activity [GO:0043087]	guanyl-nucleotide exchange factor activity [GO:0005085];metal ion binding [GO:0046872];small GTPase binding [GO:0031267]	Golgi apparatus [GO:0005794];lamellipodium [GO:0030027];ruffle [GO:0001726]
mir-328	PantigSI04871-mRNA-1	156	-21.84	156	-21.84	71965	23	3702	238	GO:0008278;GO:0005634;GO:0005524;GO:0003682;GO:0006281;GO:0007064	DNA repair [GO:0006281];mitotic sister chromatid cohesion [GO:0007064]	ATP binding [GO:0005524];chromatin binding [GO:0003682]	cohesin complex [GO:0008278];nucleus [GO:0005634]
mir-328	PantigSI04888-mRNA-1	156	-22.84	156	-22.84	120139	23	816	45	GO:0016021	DNA repair [GO:0006281];mitotic sister chromatid cohesion [GO:0007064]	ATP binding [GO:0005524];chromatin binding [GO:0003682]	integral component of membrane [GO:0016021]
mir-328	PantigSI04890-mRNA-1	156	-21.16	156	-21.16	23848	23	1524	779	GO:0005654;GO:0005681;GO:0003723;GO:0000398	mRNA splicing
mir-328	PantigSI04894-mRNA-1	156	-20.73	156	-20.73	47929	23	1713	983	GO:0005829;GO:0005654;GO:0001228;GO:0046983;GO:0000978;GO:0006959;GO:0045785;GO:0045670	humoral immune response [GO:0006959];positive regulation of cell adhesion [GO:0045785];regulation of osteoclast differentiation [GO:0045670]	DNA-binding transcription activator activity
mir-328	PantigSI04900-mRNA-1	157	-22.1	157	-22.1	72016	23	1581	697	GO:0005887;GO:0015171;GO:0015187;GO:0003333;GO:0015816	amino acid transmembrane transport [GO:0003333];glycine transport [GO:0015816]	amino acid transmembrane transporter activity [GO:0015171];glycine transmembrane transporter activity [GO:0015187]	integral component of plasma membrane [GO:0005887]
mir-328	PantigSI04907-mRNA-1	167	-20.16	167	-20.16	312750	23	2064	216	GO:0005776;GO:0005096;GO:0017137;GO:0090630;GO:0006886;GO:1901096	activation of GTPase activity [GO:0090630];intracellular protein transport [GO:0006886];regulation of autophagosome maturation [GO:1901096]	GTPase activator activity [GO:0005096];Rab GTPase binding [GO:0017137]	autophagosome [GO:0005776]
mir-328	PantigSI04925-mRNA-1	286	-20.13	146	-10.4	312776	23	3249	2380 1949	GO:0005887;GO:0015171;GO:0015187;GO:0003333;GO:0015816	amino acid transmembrane transport [GO:0003333];glycine transport [GO:0015816]	amino acid transmembrane transporter activity [GO:0015171];glycine transmembrane transporter activity [GO:0015187]	integral component of plasma membrane [GO:0005887]
mir-328	PantigSI04971-mRNA-1	281	-22.66	141	-12.33	192452	23	657	103 341	GO:0005887;GO:0015171;GO:0015187;GO:0003333;GO:0015816	amino acid transmembrane transport [GO:0003333];glycine transport [GO:0015816]	amino acid transmembrane transporter activity [GO:0015171];glycine transmembrane transporter activity [GO:0015187]	integral component of plasma membrane [GO:0005887]
mir-328	PantigSI04975-mRNA-1	159	-21.45	159	-21.45	336901	23	585	136	GO:0016021;GO:0016773;GO:0005975	carbohydrate metabolic process [GO:0005975]	phosphotransferase activity
mir-328	PantigSI04976-mRNA-1	159	-20.19	159	-20.19	48020	23	1143	1	GO:0016021;GO:0016773;GO:0005975	carbohydrate metabolic process [GO:0005975]	phosphotransferase activity
mir-328	PantigSI04980-mRNA-1	163	-23.73	163	-23.73	23943	23	1029	917	GO:0016021;GO:0016773;GO:0005975	carbohydrate metabolic process [GO:0005975]	phosphotransferase activity
mir-328	PantigSI04984-mRNA-1	158	-21.17	158	-21.17	72100	23	1842	1175	GO:0016021;GO:0016773;GO:0005975	carbohydrate metabolic process [GO:0005975]	phosphotransferase activity
mir-328	PantigSI05004-mRNA-1	157	-20.24	157	-20.24	240641	23	2709	397	GO:0016021;GO:0005886;GO:0045202;GO:0098976;GO:0098977;GO:0007616;GO:0007614;GO:0007224;GO:0035176;GO:0021794	excitatory chemical synaptic transmission [GO:0098976];inhibitory chemical synaptic transmission [GO:0098977];long-term memory [GO:0007616];short-term memory [GO:0007614];smoothened signaling pathway [GO:0007224];social behavior [GO:0035176];thalamus development [GO:0021794]	phosphotransferase activity
mir-328	PantigSI05019-mRNA-1	157	-21.2	157	-21.2	240662	23	2694	1919	GO:0005524;GO:0004672	glycogen metabolic process [GO:0005977]	ATP binding [GO:0005524];protein kinase activity [GO:0004672]	plasma membrane [GO:0005886]
mir-328	PantigSI05020-mRNA-1	156	-21.49	156	-21.49	168436	23	4206	2146	GO:0005964;GO:0005886;GO:0005516;GO:0003824;GO:0005977;GO:0006468	glycogen metabolic process [GO:0005977];protein phosphorylation [GO:0006468]	calmodulin binding [GO:0005516];catalytic activity [GO:0003824]	phosphorylase kinase complex [GO:0005964];plasma membrane [GO:0005886]
mir-328	PantigSI05020-mRNA-2	156	-21.49	156	-21.49	168437	23	4176	2146	GO:0005886;GO:0005516;GO:0003824;GO:0005977	glycogen metabolic process [GO:0005977]	calmodulin binding [GO:0005516];catalytic activity [GO:0003824]	plasma membrane [GO:0005886]
mir-328	PantigSI05030-mRNA-1	163	-21.16	163	-21.16	168446	23	4692	2142	GO:0005524;GO:0004672	glycogen metabolic process [GO:0005977]	ATP binding [GO:0005524];protein kinase activity [GO:0004672]	plasma membrane [GO:0005886]
mir-328	PantigSI05032-mRNA-1	161	-20.88	161	-20.88	168447	23	606	574	GO:0005509	glycogen metabolic process [GO:0005977]	calcium ion binding [GO:0005509]	plasma membrane [GO:0005886]
mir-328	PantigSI05046-mRNA-1	164	-20.37	164	-20.37	72169	23	2592	594	GO:0043240;GO:0036297	interstrand cross-link repair [GO:0036297]	calcium ion binding [GO:0005509]	Fanconi anaemia nuclear complex [GO:0043240]
mir-328	PantigSI05051-mRNA-1	157	-21.15	157	-21.15	192545	23	1536	388	GO:0032009;GO:0005783;GO:0005768;GO:0016021;GO:0005764;GO:0005886;GO:0043235;GO:0003725;GO:0038187;GO:0003727;GO:0035197;GO:0004888;GO:0071260;GO:0051607;GO:0007249;GO:0007252;GO:0006955;GO:0045087;GO:0002755;GO:0032722;GO:0045356;GO:0045359;GO:0045078;GO:0032755;GO:0045416;GO:1901224;GO:0001932;GO:0034154;GO:0002224	cellular response to mechanical stimulus [GO:0071260];defense response to virus [GO:0051607];I-kappaB kinase/NF-kappaB signaling [GO:0007249];I-kappaB phosphorylation [GO:0007252];immune response [GO:0006955];innate immune response [GO:0045087];MyD88-dependent toll-like receptor signaling pathway [GO:0002755];positive regulation of chemokine production [GO:0032722];positive regulation of interferon-alpha biosynthetic process [GO:0045356];positive regulation of interferon-beta biosynthetic process [GO:0045359];positive regulation of interferon-gamma biosynthetic process [GO:0045078];positive regulation of interleukin-6 production [GO:0032755];positive regulation of interleukin-8 biosynthetic process [GO:0045416];positive regulation of NIK/NF-kappaB signaling [GO:1901224];regulation of protein phosphorylation [GO:0001932];toll-like receptor 7 signaling pathway [GO:0034154];toll-like receptor signaling pathway [GO:0002224]	double-stranded RNA binding [GO:0003725];pattern recognition receptor activity [GO:0038187];single-stranded RNA binding [GO:0003727];siRNA binding [GO:0035197];transmembrane signaling receptor activity [GO:0004888]	early phagosome [GO:0032009];endoplasmic reticulum [GO:0005783];endosome [GO:0005768];integral component of membrane [GO:0016021];lysosome [GO:0005764];plasma membrane [GO:0005886];receptor complex [GO:0043235]
mir-328	PantigSI05062-mRNA-1	284	-31.32	142	-15.66	120332	23	1044	268 943	GO:0005923;GO:0016021;GO:0005886;GO:0005198	cellular response to mechanical stimulus [GO:0071260];defense response to virus [GO:0051607];I-kappaB kinase/NF-kappaB signaling [GO:0007249];I-kappaB phosphorylation [GO:0007252];immune response [GO:0006955];innate immune response [GO:0045087];MyD88-dependent toll-like receptor signaling pathway [GO:0002755];positive regulation of chemokine production [GO:0032722];positive regulation of interferon-alpha biosynthetic process [GO:0045356];positive regulation of interferon-beta biosynthetic process [GO:0045359];positive regulation of interferon-gamma biosynthetic process [GO:0045078];positive regulation of interleukin-6 production [GO:0032755];positive regulation of interleukin-8 biosynthetic process [GO:0045416];positive regulation of NIK/NF-kappaB signaling [GO:1901224];regulation of protein phosphorylation [GO:0001932];toll-like receptor 7 signaling pathway [GO:0034154];toll-like receptor signaling pathway [GO:0002224]	structural molecule activity [GO:0005198]	bicellular tight junction [GO:0005923];integral component of membrane [GO:0016021];plasma membrane [GO:0005886]
mir-328	PantigSI05081-mRNA-1	157	-25.59	157	-25.59	312955	23	1203	311	GO:0017096;GO:0008171;GO:0042803;GO:0008757;GO:0019438;GO:0030187;GO:0032259	aromatic compound biosynthetic process [GO:0019438];melatonin biosynthetic process [GO:0030187];methylation [GO:0032259]	acetylserotonin O-methyltransferase activity [GO:0017096];O-methyltransferase activity [GO:0008171];protein homodimerization activity [GO:0042803];S-adenosylmethionine-dependent methyltransferase activity [GO:0008757]	bicellular tight junction [GO:0005923];integral component of membrane [GO:0016021];plasma membrane [GO:0005886]
mir-328	PantigSI05447-mRNA-1	290	-23.53	150	-14.88	228007	23	843	722 133	GO:0005887;GO:0038023;GO:0002768	immune response-regulating cell surface receptor signaling pathway [GO:0002768]	signaling receptor activity [GO:0038023]	integral component of plasma membrane [GO:0005887]
mir-328	PantigSI05711-mRNA-1	163	-21.1	163	-21.1	180144	23	1161	810	GO:0016021;GO:0052689	immune response-regulating cell surface receptor signaling pathway [GO:0002768]	carboxylic ester hydrolase activity [GO:0052689]	integral component of membrane [GO:0016021]
mir-328	PantigSI05742-mRNA-1	162	-21.02	162	-21.02	300549	23	2256	724	GO:0005576;GO:0003990;GO:0004104	immune response-regulating cell surface receptor signaling pathway [GO:0002768]	acetylcholinesterase activity [GO:0003990];cholinesterase activity [GO:0004104]	extracellular region [GO:0005576]
mir-328	PantigSI05903-mRNA-1	157	-20.37	157	-20.37	35903	23	2256	1556	GO:0005615;GO:0004857	immune response-regulating cell surface receptor signaling pathway [GO:0002768]	enzyme inhibitor activity [GO:0004857]	extracellular space [GO:0005615]
mir-328	PantigSI05954-mRNA-1	281	-21.14	141	-12.19	108154	23	3024	1002 2529	GO:0005615;GO:0004857	immune response-regulating cell surface receptor signaling pathway [GO:0002768]	enzyme inhibitor activity [GO:0004857]	extracellular space [GO:0005615]
mir-328	PantigSI06257-mRNA-1	156	-21.61	156	-21.61	136170	23	378	284	GO:0008270	autophagosome assembly [GO:0000045];autophagy of peroxisome [GO:0030242];endoplasmic reticulum to Golgi vesicle-mediated transport [GO:0006888];Golgi organization [GO:0007030];protein localization to phagophore assembly site [GO:0034497]	zinc ion binding [GO:0008270]	nucleus [GO:0005634]
mir-328	PantigSI06322-mRNA-1	158	-20.82	158	-20.82	15877	23	1218	588	GO:0008270	autophagosome assembly [GO:0000045];autophagy of peroxisome [GO:0030242];endoplasmic reticulum to Golgi vesicle-mediated transport [GO:0006888];Golgi organization [GO:0007030];protein localization to phagophore assembly site [GO:0034497]	zinc ion binding [GO:0008270]	nucleus [GO:0005634]
mir-328	PantigSI06517-mRNA-1	169	-20.45	169	-20.45	40173	23	4707	1012	GO:0030132;GO:0030130;GO:0071439;GO:0032051;GO:0005198;GO:0006886;GO:0016192	intracellular protein transport [GO:0006886];vesicle-mediated transport [GO:0016192]	clathrin light chain binding [GO:0032051];structural molecule activity [GO:0005198]	clathrin coat of coated pit [GO:0030132];clathrin coat of trans-Golgi network vesicle [GO:0030130];clathrin complex [GO:0071439]
mir-328	PantigSI06665-mRNA-1	296	-20.18	152	-12.62	305156	23	4479	732 12	GO:0005524;GO:0003677;GO:0003918;GO:0006265	DNA topological change [GO:0006265]	ATP binding [GO:0005524];DNA binding [GO:0003677];DNA topoisomerase type II (double strand cut
mir-328	PantigSI06670-mRNA-1	157	-20.63	157	-20.63	232942	23	888	170	GO:0005882;GO:0005198	DNA topological change [GO:0006265]	structural molecule activity [GO:0005198]	intermediate filament [GO:0005882]
mir-328	PantigSI06795-mRNA-1	300	-24.58	157	-14.73	257202	23	1305	530 274	GO:0005509	DNA topological change [GO:0006265]	calcium ion binding [GO:0005509]	intermediate filament [GO:0005882]
mir-328	PantigSI06807-mRNA-1	288	-26.59	145	-16.65	233139	23	834	1 205	GO:0005509	DNA topological change [GO:0006265]	calcium ion binding [GO:0005509]	intermediate filament [GO:0005882]
mir-328	PantigSI07079-mRNA-1	156	-20.61	156	-20.61	237863	23	1080	264	GO:0005743	angiogenesis [GO:0001525];cell migration involved in vasculogenesis [GO:0035441];coronary vasculature morphogenesis [GO:0060977];defense response to virus [GO:0051607];embryonic cranial skeleton morphogenesis [GO:0048701];embryonic placenta morphogenesis [GO:0060669];endodermal cell differentiation [GO:0035987];forebrain development [GO:0030900];histone H3-K36 dimethylation [GO:0097676];histone H3-K36 trimethylation [GO:0097198];mesoderm morphogenesis [GO:0048332];microtubule cytoskeleton organization involved in mitosis [GO:1902850];mismatch repair [GO:0006298];morphogenesis of a branching structure [GO:0001763];neural tube closure [GO:0001843];nucleosome organization [GO:0034728];peptidyl-lysine monomethylation [GO:0018026];peptidyl-lysine trimethylation [GO:0018023];pericardium development [GO:0060039];positive regulation of interferon-alpha production [GO:0032727];regulation of cytokinesis [GO:0032465];regulation of double-strand break repair via homologous recombination [GO:0010569];regulation of mRNA export from nucleus [GO:0010793];regulation of protein localization to chromatin [GO:1905634];regulation of transcription
mir-328	PantigSI07153-mRNA-1	167	-20.99	167	-20.99	143590	23	1545	266	GO:0016021;GO:0030246	protein catabolic process [GO:0030163]	carbohydrate binding [GO:0030246]	integral component of membrane [GO:0016021]
mir-328	PantigSI07291-mRNA-1	162	-20.27	162	-20.27	164013	23	2625	1463	GO:0005669;GO:0003743	protein homooligomerization [GO:0051260]	translation initiation factor activity [GO:0003743]	transcription factor TFIID complex [GO:0005669]
mir-328	PantigSI07397-mRNA-1	157	-20.51	157	-20.51	260425	23	3102	2504	GO:0005524	protein homooligomerization [GO:0051260]	ATP binding [GO:0005524]	transcription factor TFIID complex [GO:0005669]
mir-328	PantigSI07548-mRNA-1	161	-25.07	161	-25.07	92077	23	846	378	GO:0016021;GO:0031966;GO:0070469;GO:0008137	protein homooligomerization [GO:0051260]	NADH dehydrogenase (ubiquinone) activity [GO:0008137]	integral component of membrane [GO:0016021];mitochondrial membrane [GO:0031966];respirasome [GO:0070469]
mir-328	PantigSI07548-mRNA-2	161	-25.07	161	-25.07	92078	23	819	378	GO:0016021;GO:0031966;GO:0070469;GO:0008137	protein homooligomerization [GO:0051260]	NADH dehydrogenase (ubiquinone) activity [GO:0008137]	integral component of membrane [GO:0016021];mitochondrial membrane [GO:0031966];respirasome [GO:0070469]
mir-328	PantigSI07726-mRNA-1	159	-20.73	159	-20.73	230059	23	2082	1497	GO:0016021;GO:0005524;GO:0004383;GO:0004672;GO:0035556	intracellular signal transduction [GO:0035556]	ATP binding [GO:0005524];guanylate cyclase activity [GO:0004383];protein kinase activity [GO:0004672]	integral component of membrane [GO:0016021]
mir-328	PantigSI07791-mRNA-1	157	-21.05	157	-21.05	230136	23	1575	934	GO:0046983	intracellular signal transduction [GO:0035556]	protein dimerization activity [GO:0046983]	integral component of membrane [GO:0016021]
mir-328	PantigSI07830-mRNA-1	157	-20.01	157	-20.01	278330	23	801	18	GO:0046983	intracellular signal transduction [GO:0035556]	protein dimerization activity [GO:0046983]	integral component of membrane [GO:0016021]
mir-328	PantigSI07888-mRNA-1	164	-20.22	164	-20.22	182095	23	2250	1293	GO:0004842	intracellular signal transduction [GO:0035556]	ubiquitin-protein transferase activity [GO:0004842]	integral component of membrane [GO:0016021]
mir-328	PantigSI08207-mRNA-1	156	-22.68	156	-22.68	326902	23	1116	762	GO:0016788;GO:0016042	lipid catabolic process [GO:0016042]	hydrolase activity
mir-328	PantigSI08272-mRNA-1	284	-21.73	144	-11.81	71425	23	1050	885 906	GO:0003863;GO:0003826;GO:0009083	branched-chain amino acid catabolic process [GO:0009083]	3-methyl-2-oxobutanoate dehydrogenase (2-methylpropanoyl-transferring) activity [GO:0003863];alpha-ketoacid dehydrogenase activity [GO:0003826]	integral component of membrane [GO:0016021]
mir-328	PantigSI08660-mRNA-1	159	-24.7	159	-24.7	222306	23	1539	494	GO:0005524;GO:0003723;GO:0003724;GO:0006401	RNA catabolic process [GO:0006401]	ATP binding [GO:0005524];RNA binding [GO:0003723];RNA helicase activity [GO:0003724]	integral component of endoplasmic reticulum membrane [GO:0030176]
mir-328	PantigSI08660-mRNA-2	159	-24.7	159	-24.7	222307	23	1683	638	GO:0005524;GO:0003723;GO:0003724;GO:0006401	RNA catabolic process [GO:0006401]	ATP binding [GO:0005524];RNA binding [GO:0003723];RNA helicase activity [GO:0003724]	integral component of endoplasmic reticulum membrane [GO:0030176]
mir-328	PantigSI08769-mRNA-1	282	-20.84	142	-12.18	318736	23	2997	1253 701	GO:0016021;GO:0008271;GO:0030317;GO:0048240	flagellated sperm motility [GO:0030317];sperm capacitation [GO:0048240]	secondary active sulfate transmembrane transporter activity [GO:0008271]	integral component of membrane [GO:0016021]
mir-328	PantigSI08929-mRNA-1	156	-22.18	156	-22.18	270807	23	1254	512	GO:0003677;GO:0001228	flagellated sperm motility [GO:0030317];sperm capacitation [GO:0048240]	DNA binding [GO:0003677];DNA-binding transcription activator activity
mir-328	PantigSI09022-mRNA-1	157	-20.15	157	-20.15	150530	23	3621	2158	GO:0005623;GO:0005737;GO:0005654;GO:0019901;GO:0030292;GO:0051209	release of sequestered calcium ion into cytosol [GO:0051209]	protein kinase binding [GO:0019901];protein tyrosine kinase inhibitor activity [GO:0030292]	cell [GO:0005623];cytoplasm [GO:0005737];nucleoplasm [GO:0005654]
mir-328	PantigSI09101-mRNA-1	157	-20.32	157	-20.32	222834	23	231	101	GO:0005623;GO:0005737;GO:0005654;GO:0019901;GO:0030292;GO:0051209	release of sequestered calcium ion into cytosol [GO:0051209]	protein kinase binding [GO:0019901];protein tyrosine kinase inhibitor activity [GO:0030292]	cell [GO:0005623];cytoplasm [GO:0005737];nucleoplasm [GO:0005654]
mir-328	PantigSI09181-mRNA-1	161	-20.81	161	-20.81	126637	23	846	358	GO:0016021;GO:0005509;GO:0004571;GO:0008152	metabolic process [GO:0008152]	calcium ion binding [GO:0005509];mannosyl-oligosaccharide 1
mir-328	PantigSI09218-mRNA-1	157	-20.27	157	-20.27	295200	23	4746	1660	GO:0016021;GO:0001594	metabolic process [GO:0008152]	trace-amine receptor activity [GO:0001594]	integral component of membrane [GO:0016021]
mir-328	PantigSI09230-mRNA-1	159	-20.49	159	-20.49	6328	23	1371	938	GO:0016021;GO:0022857	metabolic process [GO:0008152]	transmembrane transporter activity [GO:0022857]	integral component of membrane [GO:0016021]
mir-328	PantigSI09258-mRNA-1	299	-20.08	150	-10.49	6347	23	3825	2051 1818	GO:1990604;GO:1902911;GO:0005524;GO:0000287;GO:0004709;GO:0019904;GO:0042803;GO:0004672;GO:0019901;GO:0019903;GO:0000187;GO:0000186;GO:0034198;GO:0070301;GO:1902170;GO:0070059;GO:0008631;GO:0007254;GO:0038066;GO:0043280;GO:0043507;GO:0045663;GO:1901216;GO:0045893;GO:0097300	activation of MAPK activity [GO:0000187];activation of MAPKK activity [GO:0000186];cellular response to amino acid starvation [GO:0034198];cellular response to hydrogen peroxide [GO:0070301];cellular response to reactive nitrogen species [GO:1902170];intrinsic apoptotic signaling pathway in response to endoplasmic reticulum stress [GO:0070059];intrinsic apoptotic signaling pathway in response to oxidative stress [GO:0008631];JNK cascade [GO:0007254];p38MAPK cascade [GO:0038066];positive regulation of cysteine-type endopeptidase activity involved in apoptotic process [GO:0043280];positive regulation of JUN kinase activity [GO:0043507];positive regulation of myoblast differentiation [GO:0045663];positive regulation of neuron death [GO:1901216];positive regulation of transcription
mir-328	PantigSI09313-mRNA-1	169	-22.11	169	-22.11	78630	23	1899	120	GO:0046872	activation of MAPK activity [GO:0000187];activation of MAPKK activity [GO:0000186];cellular response to amino acid starvation [GO:0034198];cellular response to hydrogen peroxide [GO:0070301];cellular response to reactive nitrogen species [GO:1902170];intrinsic apoptotic signaling pathway in response to endoplasmic reticulum stress [GO:0070059];intrinsic apoptotic signaling pathway in response to oxidative stress [GO:0008631];JNK cascade [GO:0007254];p38MAPK cascade [GO:0038066];positive regulation of cysteine-type endopeptidase activity involved in apoptotic process [GO:0043280];positive regulation of JUN kinase activity [GO:0043507];positive regulation of myoblast differentiation [GO:0045663];positive regulation of neuron death [GO:1901216];positive regulation of transcription
mir-328	PantigSI09512-mRNA-1	160	-21.62	160	-21.62	278797	23	4770	1529	GO:0003676;GO:0008270	lipid catabolic process [GO:0016042]	nucleic acid binding [GO:0003676];zinc ion binding [GO:0008270]	integral component of membrane [GO:0016021]
mir-328	PantigSI09531-mRNA-1	285	-20.22	144	-13.63	206597	23	3630	888 2062	GO:0016021;GO:0008146	lipid catabolic process [GO:0016042]	sulfotransferase activity [GO:0008146]	integral component of membrane [GO:0016021]
mir-328	PantigSI09566-mRNA-1	163	-20.63	163	-20.63	230700	23	1854	1606	GO:0005802;GO:0032367	intracellular cholesterol transport [GO:0032367]	sulfotransferase activity [GO:0008146]	trans-Golgi network [GO:0005802]
mir-328	PantigSI09688-mRNA-1	157	-20.04	157	-20.04	14173	23	4212	2514	GO:0031410;GO:0000407;GO:1990072;GO:0000045;GO:0030242;GO:0006888;GO:0007030;GO:0034497	autophagosome assembly [GO:0000045];autophagy of peroxisome [GO:0030242];endoplasmic reticulum to Golgi vesicle-mediated transport [GO:0006888];Golgi organization [GO:0007030];protein localization to phagophore assembly site [GO:0034497]	sulfotransferase activity [GO:0008146]	cytoplasmic vesicle [GO:0031410];phagophore assembly site [GO:0000407];TRAPPIII protein complex [GO:1990072]
mir-328	PantigSI09688-mRNA-2	157	-20.04	157	-20.04	14174	23	4146	2514	GO:0031410;GO:0000407;GO:1990072;GO:0000045;GO:0030242;GO:0006888;GO:0007030;GO:0034497	autophagosome assembly [GO:0000045];autophagy of peroxisome [GO:0030242];endoplasmic reticulum to Golgi vesicle-mediated transport [GO:0006888];Golgi organization [GO:0007030];protein localization to phagophore assembly site [GO:0034497]	sulfotransferase activity [GO:0008146]	cytoplasmic vesicle [GO:0031410];phagophore assembly site [GO:0000407];TRAPPIII protein complex [GO:1990072]
mir-328	PantigSI09791-mRNA-1	159	-25.02	159	-25.02	14290	23	1926	411	GO:0031410;GO:0000407;GO:1990072;GO:0000045;GO:0030242;GO:0006888;GO:0007030;GO:0034497	autophagosome assembly [GO:0000045];autophagy of peroxisome [GO:0030242];endoplasmic reticulum to Golgi vesicle-mediated transport [GO:0006888];Golgi organization [GO:0007030];protein localization to phagophore assembly site [GO:0034497]	sulfotransferase activity [GO:0008146]	cytoplasmic vesicle [GO:0031410];phagophore assembly site [GO:0000407];TRAPPIII protein complex [GO:1990072]
mir-328	PantigSI10288-mRNA-1	300	-21.11	151	-11.27	195558	23	2919	493 1899	GO:0016021;GO:0016301	chromatin remodeling [GO:0006338]	kinase activity [GO:0016301]	integral component of membrane [GO:0016021]
mir-328	PantigSI10333-mRNA-1	161	-25.03	161	-25.03	75238	23	1638	1426	GO:0016021;GO:0022857	chromatin remodeling [GO:0006338]	transmembrane transporter activity [GO:0022857]	integral component of membrane [GO:0016021]
mir-328	PantigSI10428-mRNA-1	164	-27	164	-27	3120	23	564	197	GO:0016021;GO:0003865;GO:0047751;GO:0016491;GO:0009917;GO:0030283;GO:0006702;GO:0030539;GO:0008584;GO:0006694;GO:0061370	androgen biosynthetic process [GO:0006702];male genitalia development [GO:0030539];male gonad development [GO:0008584];steroid biosynthetic process [GO:0006694];testosterone biosynthetic process [GO:0061370]	3-oxo-5-alpha-steroid 4-dehydrogenase activity [GO:0003865];cholestenone 5-alpha-reductase activity [GO:0047751];oxidoreductase activity [GO:0016491];sterol 5-alpha reductase activity [GO:0009917];testosterone dehydrogenase [NAD(P)] activity [GO:0030283]	integral component of membrane [GO:0016021]
mir-328	PantigSI10476-mRNA-1	168	-20.35	168	-20.35	75391	23	2901	1094	GO:0005737;GO:0000786;GO:0003677;GO:0046982;GO:0005088;GO:0001782;GO:0048514;GO:0003209;GO:0007173;GO:0061029;GO:0001942;GO:0061384;GO:1904693;GO:0035264;GO:0003344;GO:2000973;GO:0033081;GO:0042129;GO:0060021;GO:0007264;GO:0007296	B cell homeostasis [GO:0001782];blood vessel morphogenesis [GO:0048514];cardiac atrium morphogenesis [GO:0003209];epidermal growth factor receptor signaling pathway [GO:0007173];eyelid development in camera-type eye [GO:0061029];hair follicle development [GO:0001942];heart trabecula morphogenesis [GO:0061384];midbrain morphogenesis [GO:1904693];multicellular organism growth [GO:0035264];pericardium morphogenesis [GO:0003344];regulation of pro-B cell differentiation [GO:2000973];regulation of T cell differentiation in thymus [GO:0033081];regulation of T cell proliferation [GO:0042129];roof of mouth development [GO:0060021];small GTPase mediated signal transduction [GO:0007264];vitellogenesis [GO:0007296]	DNA binding [GO:0003677];protein heterodimerization activity [GO:0046982];Ras guanyl-nucleotide exchange factor activity [GO:0005088]	cytoplasm [GO:0005737];nucleosome [GO:0000786]
mir-328	PantigSI10685-mRNA-1	287	-20.84	145	-12.62	3408	23	1194	37 1138	GO:0005783;GO:0005794;GO:0000139;GO:0016021;GO:0008376;GO:0008375;GO:0008532;GO:0016758;GO:0007411;GO:1990830;GO:0030311;GO:0006486;GO:0006493;GO:0007608	axon guidance [GO:0007411];cellular response to leukemia inhibitory factor [GO:1990830];poly-N-acetyllactosamine biosynthetic process [GO:0030311];protein glycosylation [GO:0006486];protein O-linked glycosylation [GO:0006493];sensory perception of smell [GO:0007608]	acetylgalactosaminyltransferase activity [GO:0008376];acetylglucosaminyltransferase activity [GO:0008375];N-acetyllactosaminide beta-1
mir-328	PantigSI10800-mRNA-1	289	-20.17	149	-13.02	220179	23	2964	2910 2021	GO:0016021	axon guidance [GO:0007411];cellular response to leukemia inhibitory factor [GO:1990830];poly-N-acetyllactosamine biosynthetic process [GO:0030311];protein glycosylation [GO:0006486];protein O-linked glycosylation [GO:0006493];sensory perception of smell [GO:0007608]	acetylgalactosaminyltransferase activity [GO:0008376];acetylglucosaminyltransferase activity [GO:0008375];N-acetyllactosaminide beta-1
mir-328	PantigSI10862-mRNA-1	160	-22.53	160	-22.53	3603	23	1035	620	GO:0005794;GO:0016021;GO:0005524;GO:0016787	axon guidance [GO:0007411];cellular response to leukemia inhibitory factor [GO:1990830];poly-N-acetyllactosamine biosynthetic process [GO:0030311];protein glycosylation [GO:0006486];protein O-linked glycosylation [GO:0006493];sensory perception of smell [GO:0007608]	ATP binding [GO:0005524];hydrolase activity [GO:0016787]	Golgi apparatus [GO:0005794];integral component of membrane [GO:0016021]
mir-328	PantigSI10914-mRNA-1	289	-24.75	149	-12.72	220322	23	390	185 239	GO:0005794;GO:0016021;GO:0005524;GO:0016787	axon guidance [GO:0007411];cellular response to leukemia inhibitory factor [GO:1990830];poly-N-acetyllactosamine biosynthetic process [GO:0030311];protein glycosylation [GO:0006486];protein O-linked glycosylation [GO:0006493];sensory perception of smell [GO:0007608]	ATP binding [GO:0005524];hydrolase activity [GO:0016787]	Golgi apparatus [GO:0005794];integral component of membrane [GO:0016021]
mir-328	PantigSI10996-mRNA-2	162	-21.12	162	-21.12	220404	23	2067	1407	GO:0005737;GO:0006886;GO:0007033	intracellular protein transport [GO:0006886];vacuole organization [GO:0007033]	ATP binding [GO:0005524];hydrolase activity [GO:0016787]	cytoplasm [GO:0005737]
mir-328	PantigSI11234-mRNA-2	311	-20.06	167	-13.82	316988	23	2286	330 1170	GO:0005634;GO:0008536;GO:0006886	intracellular protein transport [GO:0006886]	Ran GTPase binding [GO:0008536]	nucleus [GO:0005634]
mir-328	PantigSI11544-mRNA-1	161	-23.11	161	-23.11	224672	23	555	301	GO:0005737;GO:0008253;GO:0000287	actomyosin contractile ring assembly [GO:0000915];plus-end-directed vesicle transport along microtubule [GO:0072383]	5'-nucleotidase activity [GO:0008253];magnesium ion binding [GO:0000287]	cytoplasm [GO:0005737]
mir-328	PantigSI12116-mRNA-1	164	-21.29	164	-21.29	321621	23	2418	2213	GO:0005737;GO:0005829;GO:0016363;GO:0005643;GO:0005654;GO:0008536;GO:0000049;GO:0071528	tRNA re-export from nucleus [GO:0071528]	Ran GTPase binding [GO:0008536];tRNA binding [GO:0000049]	cytoplasm [GO:0005737];cytosol [GO:0005829];nuclear matrix [GO:0016363];nuclear pore [GO:0005643];nucleoplasm [GO:0005654]
mir-328	PantigSI12170-mRNA-1	168	-23.68	168	-23.68	56902	23	2289	838	GO:0016021;GO:0004725	tRNA re-export from nucleus [GO:0071528]	protein tyrosine phosphatase activity [GO:0004725]	integral component of membrane [GO:0016021]
mir-328	PantigSI12276-mRNA-1	159	-21.5	159	-21.5	81084	23	3534	814	GO:0005887;GO:0005886;GO:0005328;GO:0005298;GO:0015820;GO:0015824	leucine transport [GO:0015820];proline transport [GO:0015824]	neurotransmitter [GO:0005328];proline [GO:0005298]	integral component of plasma membrane [GO:0005887];plasma membrane [GO:0005886]
mir-328	PantigSI12294-mRNA-1	160	-22.13	160	-22.13	225553	23	1737	1338	GO:0005623;GO:0005737;GO:0005739;GO:0050660;GO:0004791;GO:0045454	cell redox homeostasis [GO:0045454]	flavin adenine dinucleotide binding [GO:0050660];thioredoxin-disulfide reductase activity [GO:0004791]	cell [GO:0005623];cytoplasm [GO:0005737];mitochondrion [GO:0005739]
mir-328	PantigSI12309-mRNA-1	163	-20.41	163	-20.41	297782	23	1800	67	GO:0005623;GO:0005737;GO:0005739;GO:0050660;GO:0004791;GO:0045454	cell redox homeostasis [GO:0045454]	flavin adenine dinucleotide binding [GO:0050660];thioredoxin-disulfide reductase activity [GO:0004791]	cell [GO:0005623];cytoplasm [GO:0005737];mitochondrion [GO:0005739]
mir-328	PantigSI12480-mRNA-1	289	-26.11	149	-16.8	153208	23	2190	1550 1406	GO:0005887;GO:0005886;GO:0005328;GO:0005298;GO:0015820;GO:0015824	leucine transport [GO:0015820];proline transport [GO:0015824]	neurotransmitter [GO:0005328];proline [GO:0005298]	integral component of plasma membrane [GO:0005887];plasma membrane [GO:0005886]
mir-328	PantigSI12493-mRNA-1	156	-23.27	156	-23.27	68486	23	2028	1455	GO:0016021;GO:0004930;GO:0016500;GO:0007189;GO:0008584	adenylate cyclase-activating G protein-coupled receptor signaling pathway [GO:0007189];male gonad development [GO:0008584]	G protein-coupled receptor activity [GO:0004930];protein-hormone receptor activity [GO:0016500]	integral component of membrane [GO:0016021]
mir-328	PantigSI12961-mRNA-1	160	-20.64	160	-20.64	90476	23	3051	373	GO:0005783;GO:0016021;GO:0005524;GO:0005388;GO:0046872	aspartate biosynthetic process [GO:0006532];aspartate catabolic process [GO:0006533];fatty acid transport [GO:0015908];glutamate catabolic process to 2-oxoglutarate [GO:0019551];glutamate catabolic process to aspartate [GO:0019550];oxaloacetate metabolic process [GO:0006107];response to ethanol [GO:0045471]	ATP binding [GO:0005524];calcium transmembrane transporter activity
mir-328	PantigSI13008-mRNA-1	290	-24.19	147	-15.6	234973	23	1314	461 1207	GO:0016021	aspartate biosynthetic process [GO:0006532];aspartate catabolic process [GO:0006533];fatty acid transport [GO:0015908];glutamate catabolic process to 2-oxoglutarate [GO:0019551];glutamate catabolic process to aspartate [GO:0019550];oxaloacetate metabolic process [GO:0006107];response to ethanol [GO:0045471]	ATP binding [GO:0005524];calcium transmembrane transporter activity
mir-328	PantigSI13057-mRNA-3	160	-20.67	160	-20.67	18357	23	3927	1801	GO:0005634;GO:0005524;GO:0004674;GO:0000184	nuclear-transcribed mRNA catabolic process
mir-328	PantigSI13057-mRNA-4	160	-20.67	160	-20.67	18358	23	4008	1801	GO:0005634;GO:0005524;GO:0004674;GO:0000184	nuclear-transcribed mRNA catabolic process
mir-328	PantigSI13533-mRNA-1	159	-22.18	159	-22.18	274000	23	2394	2102	GO:0003777;GO:0007018	microtubule-based movement [GO:0007018]	microtubule motor activity [GO:0003777]	cell [GO:0005623];cytoplasm [GO:0005737];mitochondrion [GO:0005739]
mir-328	PantigSI13778-mRNA-1	160	-21.86	160	-21.86	298489	23	1482	415	GO:0030864;GO:0003779;GO:0008179;GO:0008154;GO:0001667;GO:0000902;GO:0007163;GO:0006898;GO:0045761	actin polymerization or depolymerization [GO:0008154];ameboidal-type cell migration [GO:0001667];cell morphogenesis [GO:0000902];establishment or maintenance of cell polarity [GO:0007163];receptor-mediated endocytosis [GO:0006898];regulation of adenylate cyclase activity [GO:0045761]	actin binding [GO:0003779];adenylate cyclase binding [GO:0008179]	cortical actin cytoskeleton [GO:0030864]
mir-328	PantigSI13862-mRNA-1	161	-24.31	161	-24.31	154084	23	4206	1100	GO:0030864;GO:0003779;GO:0008179;GO:0008154;GO:0001667;GO:0000902;GO:0007163;GO:0006898;GO:0045761	actin polymerization or depolymerization [GO:0008154];ameboidal-type cell migration [GO:0001667];cell morphogenesis [GO:0000902];establishment or maintenance of cell polarity [GO:0007163];receptor-mediated endocytosis [GO:0006898];regulation of adenylate cyclase activity [GO:0045761]	actin binding [GO:0003779];adenylate cyclase binding [GO:0008179]	cortical actin cytoskeleton [GO:0030864]
mir-328	PantigSI13874-mRNA-1	164	-21.23	164	-21.23	322713	23	1464	285	GO:0016021;GO:0015293	positive regulation of proteasomal ubiquitin-dependent protein catabolic process [GO:0032436];protein quality control for misfolded or incompletely synthesized proteins [GO:0006515]	symporter activity [GO:0015293]	integral component of membrane [GO:0016021]
mir-328	PantigSI13877-mRNA-1	160	-20.71	160	-20.71	226412	23	2064	455	GO:0031462;GO:0032436;GO:0006515	positive regulation of proteasomal ubiquitin-dependent protein catabolic process [GO:0032436];protein quality control for misfolded or incompletely synthesized proteins [GO:0006515]	actin binding [GO:0003779];adenylate cyclase binding [GO:0008179]	Cul2-RING ubiquitin ligase complex [GO:0031462]
mir-328	PantigSI13951-mRNA-1	164	-25.85	164	-25.85	57980	23	879	796	GO:0016021	positive regulation of proteasomal ubiquitin-dependent protein catabolic process [GO:0032436];protein quality control for misfolded or incompletely synthesized proteins [GO:0006515]	symporter activity [GO:0015293]	integral component of membrane [GO:0016021]
mir-328	PantigSI14004-mRNA-1	163	-23.09	163	-23.09	226527	23	999	450	GO:0016021	positive regulation of proteasomal ubiquitin-dependent protein catabolic process [GO:0032436];protein quality control for misfolded or incompletely synthesized proteins [GO:0006515]	symporter activity [GO:0015293]	integral component of membrane [GO:0016021]
mir-328	PantigSI14101-mRNA-1	295	-20.83	149	-14.49	82183	23	3195	320 2416	GO:0005524;GO:0004386;GO:0003676	positive regulation of proteasomal ubiquitin-dependent protein catabolic process [GO:0032436];protein quality control for misfolded or incompletely synthesized proteins [GO:0006515]	ATP binding [GO:0005524];helicase activity [GO:0004386];nucleic acid binding [GO:0003676]	integral component of membrane [GO:0016021]
mir-328	PantigSI14110-mRNA-1	293	-24.09	151	-12.08	106317	23	2247	124 988	GO:0016021;GO:0098609	cell-cell adhesion [GO:0098609]	ATP binding [GO:0005524];helicase activity [GO:0004386];nucleic acid binding [GO:0003676]	integral component of membrane [GO:0016021]
mir-328	PantigSI14373-mRNA-1	158	-20.45	158	-20.45	178715	23	2655	394	GO:0016021;GO:0098609	cell-cell adhesion [GO:0098609]	ATP binding [GO:0005524];helicase activity [GO:0004386];nucleic acid binding [GO:0003676]	integral component of membrane [GO:0016021]
mir-328	PantigSI14401-mRNA-1	157	-21.16	157	-21.16	82594	23	699	145	GO:0016021	cell-cell adhesion [GO:0098609]	ATP binding [GO:0005524];helicase activity [GO:0004386];nucleic acid binding [GO:0003676]	integral component of membrane [GO:0016021]
mir-328	PantigSI14456-mRNA-1	158	-21.51	158	-21.51	10376	23	2694	2431	GO:0005881;GO:0005828;GO:0043515;GO:0051010	cell-cell adhesion [GO:0098609]	kinetochore binding [GO:0043515];microtubule plus-end binding [GO:0051010]	cytoplasmic microtubule [GO:0005881];kinetochore microtubule [GO:0005828]
mir-328	PantigSI14602-mRNA-1	157	-20.11	157	-20.11	179039	23	5856	5036	GO:0001518;GO:0005244;GO:0005248;GO:0034765	regulation of ion transmembrane transport [GO:0034765]	voltage-gated ion channel activity [GO:0005244];voltage-gated sodium channel activity [GO:0005248]	voltage-gated sodium channel complex [GO:0001518]
mir-328	PantigSI14668-mRNA-1	156	-26.88	156	-26.88	323533	23	768	55	GO:0005634;GO:0003682;GO:0000981;GO:0000977;GO:0071773;GO:0071560;GO:0021893;GO:0048706;GO:0021766;GO:0030514;GO:1903845;GO:0043524;GO:0045746;GO:0048715;GO:0046533;GO:0000122;GO:0042475;GO:1902871;GO:0045944;GO:0009954;GO:0021882;GO:0021544	cellular response to BMP stimulus [GO:0071773];cellular response to transforming growth factor beta stimulus [GO:0071560];cerebral cortex GABAergic interneuron fate commitment [GO:0021893];embryonic skeletal system development [GO:0048706];hippocampus development [GO:0021766];negative regulation of BMP signaling pathway [GO:0030514];negative regulation of cellular response to transforming growth factor beta stimulus [GO:1903845];negative regulation of neuron apoptotic process [GO:0043524];negative regulation of Notch signaling pathway [GO:0045746];negative regulation of oligodendrocyte differentiation [GO:0048715];negative regulation of photoreceptor cell differentiation [GO:0046533];negative regulation of transcription by RNA polymerase II [GO:0000122];odontogenesis of dentin-containing tooth [GO:0042475];positive regulation of amacrine cell differentiation [GO:1902871];positive regulation of transcription by RNA polymerase II [GO:0045944];proximal/distal pattern formation [GO:0009954];regulation of transcription from RNA polymerase II promoter involved in forebrain neuron fate commitment [GO:0021882];subpallium development [GO:0021544]	chromatin binding [GO:0003682];DNA-binding transcription factor activity
mir-328	PantigSI14759-mRNA-1	294	-20.64	149	-13.33	299554	23	2382	940 1251	GO:0005634;GO:0003682;GO:0000981;GO:0000977;GO:0071773;GO:0071560;GO:0021893;GO:0048706;GO:0021766;GO:0030514;GO:1903845;GO:0043524;GO:0045746;GO:0048715;GO:0046533;GO:0000122;GO:0042475;GO:1902871;GO:0045944;GO:0009954;GO:0021882;GO:0021544	cellular response to BMP stimulus [GO:0071773];cellular response to transforming growth factor beta stimulus [GO:0071560];cerebral cortex GABAergic interneuron fate commitment [GO:0021893];embryonic skeletal system development [GO:0048706];hippocampus development [GO:0021766];negative regulation of BMP signaling pathway [GO:0030514];negative regulation of cellular response to transforming growth factor beta stimulus [GO:1903845];negative regulation of neuron apoptotic process [GO:0043524];negative regulation of Notch signaling pathway [GO:0045746];negative regulation of oligodendrocyte differentiation [GO:0048715];negative regulation of photoreceptor cell differentiation [GO:0046533];negative regulation of transcription by RNA polymerase II [GO:0000122];odontogenesis of dentin-containing tooth [GO:0042475];positive regulation of amacrine cell differentiation [GO:1902871];positive regulation of transcription by RNA polymerase II [GO:0045944];proximal/distal pattern formation [GO:0009954];regulation of transcription from RNA polymerase II promoter involved in forebrain neuron fate commitment [GO:0021882];subpallium development [GO:0021544]	chromatin binding [GO:0003682];DNA-binding transcription factor activity
mir-328	PantigSI14784-mRNA-1	156	-21.46	156	-21.46	155214	23	591	288	GO:0016021;GO:0098609;GO:0031295;GO:0002517	cell-cell adhesion [GO:0098609];T cell costimulation [GO:0031295];T cell tolerance induction [GO:0002517]	ATP binding [GO:0005524];calcium ion binding [GO:0005509];microtubule motor activity [GO:0003777]	integral component of membrane [GO:0016021]
mir-328	PantigSI15017-mRNA-1	297	-21.7	153	-13.95	203291	23	6624	6019 1047	GO:0030286;GO:0005524;GO:0005509;GO:0003777;GO:0007018	microtubule-based movement [GO:0007018]	ATP binding [GO:0005524];calcium ion binding [GO:0005509];microtubule motor activity [GO:0003777]	dynein complex [GO:0030286]
mir-328	PantigSI15075-mRNA-3	162	-21.64	162	-21.64	179461	23	3897	610	GO:0016607;GO:0046966;GO:0061630;GO:0008270;GO:0006974;GO:2000780;GO:1901315;GO:0000209;GO:0045995;GO:0006511	cellular response to DNA damage stimulus [GO:0006974];negative regulation of double-strand break repair [GO:2000780];negative regulation of histone H2A K63-linked ubiquitination [GO:1901315];protein polyubiquitination [GO:0000209];regulation of embryonic development [GO:0045995];ubiquitin-dependent protein catabolic process [GO:0006511]	thyroid hormone receptor binding [GO:0046966];ubiquitin protein ligase activity [GO:0061630];zinc ion binding [GO:0008270]	nuclear speck [GO:0016607]
mir-328	PantigSI15148-mRNA-1	160	-20.57	160	-20.57	237165	23	264	212	GO:0005694;GO:0005654;GO:0005634;GO:0043014;GO:0046975;GO:0018024;GO:0046872;GO:0016279;GO:0001525;GO:0035441;GO:0060977;GO:0051607;GO:0048701;GO:0060669;GO:0035987;GO:0030900;GO:0097676;GO:0097198;GO:0048332;GO:1902850;GO:0006298;GO:0001763;GO:0001843;GO:0034728;GO:0018026;GO:0018023;GO:0060039;GO:0032727;GO:0032465;GO:0010569;GO:0010793;GO:1905634;GO:0006355;GO:0034340;GO:0048864;GO:0048863;GO:0006368;GO:0016032	angiogenesis [GO:0001525];cell migration involved in vasculogenesis [GO:0035441];coronary vasculature morphogenesis [GO:0060977];defense response to virus [GO:0051607];embryonic cranial skeleton morphogenesis [GO:0048701];embryonic placenta morphogenesis [GO:0060669];endodermal cell differentiation [GO:0035987];forebrain development [GO:0030900];histone H3-K36 dimethylation [GO:0097676];histone H3-K36 trimethylation [GO:0097198];mesoderm morphogenesis [GO:0048332];microtubule cytoskeleton organization involved in mitosis [GO:1902850];mismatch repair [GO:0006298];morphogenesis of a branching structure [GO:0001763];neural tube closure [GO:0001843];nucleosome organization [GO:0034728];peptidyl-lysine monomethylation [GO:0018026];peptidyl-lysine trimethylation [GO:0018023];pericardium development [GO:0060039];positive regulation of interferon-alpha production [GO:0032727];regulation of cytokinesis [GO:0032465];regulation of double-strand break repair via homologous recombination [GO:0010569];regulation of mRNA export from nucleus [GO:0010793];regulation of protein localization to chromatin [GO:1905634];regulation of transcription
mir-328	PantigSI15175-mRNA-1	158	-21.42	158	-21.42	196775	23	2478	1068	GO:0016021	intracellular protein transport [GO:0006886]	Ran GTPase binding [GO:0008536]	integral component of membrane [GO:0016021]
mir-328	PantigSI15229-mRNA-1	156	-20.88	156	-20.88	100540	23	849	700	GO:0003896	intracellular protein transport [GO:0006886]	DNA primase activity [GO:0003896]	integral component of membrane [GO:0016021]
mir-328	PantigSI15236-mRNA-1	283	-20.04	143	-10.39	293131	23	987	452 344	GO:0004197	intracellular protein transport [GO:0006886]	cysteine-type endopeptidase activity [GO:0004197]	integral component of membrane [GO:0016021]
mir-328	PantigSI15519-mRNA-1	284	-20.3	144	-12.6	317544	23	1839	737 761	GO:0005783;GO:0005794;GO:0005739;GO:0005730;GO:0048471;GO:0030324;GO:2001205;GO:1903026;GO:0007219;GO:1903378;GO:1901800;GO:2000060;GO:0031648;GO:0090049;GO:0042752;GO:0031146;GO:0001570	lung development [GO:0030324];negative regulation of osteoclast development [GO:2001205];negative regulation of RNA polymerase II regulatory region sequence-specific DNA binding [GO:1903026];Notch signaling pathway [GO:0007219];positive regulation of oxidative stress-induced neuron intrinsic apoptotic signaling pathway [GO:1903378];positive regulation of proteasomal protein catabolic process [GO:1901800];positive regulation of ubiquitin-dependent protein catabolic process [GO:2000060];protein destabilization [GO:0031648];regulation of cell migration involved in sprouting angiogenesis [GO:0090049];regulation of circadian rhythm [GO:0042752];SCF-dependent proteasomal ubiquitin-dependent protein catabolic process [GO:0031146];vasculogenesis [GO:0001570]	DNA primase activity [GO:0003896]	endoplasmic reticulum [GO:0005783];Golgi apparatus [GO:0005794];mitochondrion [GO:0005739];nucleolus [GO:0005730];perinuclear region of cytoplasm [GO:0048471]
mir-328	PantigSI15854-mRNA-1	160	-20.74	160	-20.74	269759	23	1665	158	GO:0005737;GO:0005615;GO:0005504;GO:0008270;GO:0001542;GO:0042448;GO:0060395	ovulation from ovarian follicle [GO:0001542];progesterone metabolic process [GO:0042448];SMAD protein signal transduction [GO:0060395]	fatty acid binding [GO:0005504];zinc ion binding [GO:0008270]	cytoplasm [GO:0005737];extracellular space [GO:0005615]
mir-328	PantigSI15960-mRNA-1	159	-24.13	159	-24.13	221745	23	429	382	GO:0005794;GO:0016021;GO:0005886;GO:0005802;GO:0005524;GO:0140326;GO:0000287;GO:0045332	phospholipid translocation [GO:0045332]	ATP binding [GO:0005524];ATPase-coupled intramembrane lipid transporter activity [GO:0140326];magnesium ion binding [GO:0000287]	Golgi apparatus [GO:0005794];integral component of membrane [GO:0016021];plasma membrane [GO:0005886];trans-Golgi network [GO:0005802]
mir-328	PantigSI15968-mRNA-1	283	-20.17	142	-10.84	5049	23	6765	5731 1763	GO:0000902	cell morphogenesis [GO:0000902]	fatty acid binding [GO:0005504];zinc ion binding [GO:0008270]	cytoplasm [GO:0005737];extracellular space [GO:0005615]
mir-328	PantigSI16126-mRNA-1	163	-20.98	163	-20.98	29351	23	3039	829	GO:0030176;GO:0051267;GO:0006506	GPI anchor biosynthetic process [GO:0006506]	CP2 mannose-ethanolamine phosphotransferase activity [GO:0051267]	integral component of endoplasmic reticulum membrane [GO:0030176]
mir-328	PantigSI16126-mRNA-2	163	-20.98	163	-20.98	29350	23	2877	829	GO:0030176;GO:0051267;GO:0006506	GPI anchor biosynthetic process [GO:0006506]	CP2 mannose-ethanolamine phosphotransferase activity [GO:0051267]	integral component of endoplasmic reticulum membrane [GO:0030176]
mir-328	PantigSI16416-mRNA-1	156	-21.07	156	-21.07	235383	23	2724	1100	GO:0005634;GO:0005524;GO:0004674;GO:0000184	nuclear-transcribed mRNA catabolic process
mir-328	PantigSI16471-mRNA-1	156	-20.8	156	-20.8	115072	23	3456	344	GO:0043087;GO:0007165	regulation of GTPase activity [GO:0043087];signal transduction [GO:0007165]	ATP binding [GO:0005524];protein serine/threonine kinase activity [GO:0004674]	nucleus [GO:0005634]
mir-328	PantigSI16594-mRNA-1	162	-21.46	162	-21.46	18911	23	4437	1330	GO:0016021	regulation of GTPase activity [GO:0043087];signal transduction [GO:0007165]	ATP binding [GO:0005524];protein serine/threonine kinase activity [GO:0004674]	integral component of membrane [GO:0016021]
mir-328	PantigSI16594-mRNA-2	162	-21.46	162	-21.46	18912	23	4287	1330	GO:0016021	regulation of GTPase activity [GO:0043087];signal transduction [GO:0007165]	ATP binding [GO:0005524];protein serine/threonine kinase activity [GO:0004674]	integral component of membrane [GO:0016021]
mir-328	PantigSI16594-mRNA-3	162	-21.46	162	-21.46	18913	23	4260	1330	GO:0016021	regulation of GTPase activity [GO:0043087];signal transduction [GO:0007165]	ATP binding [GO:0005524];protein serine/threonine kinase activity [GO:0004674]	integral component of membrane [GO:0016021]
mir-328	PantigSI16606-mRNA-1	167	-20.43	167	-20.43	259689	23	3057	1580	GO:0005912;GO:0016021;GO:0005902;GO:0005886;GO:0032991;GO:0005509;GO:0001974;GO:0034613;GO:0071482;GO:0050908;GO:0061159;GO:0045197;GO:0042462;GO:0010467;GO:0010001;GO:0007157;GO:0045494;GO:0035845;GO:0007009;GO:0060060;GO:0010842	blood vessel remodeling [GO:0001974];cellular protein localization [GO:0034613];cellular response to light stimulus [GO:0071482];detection of light stimulus involved in visual perception [GO:0050908];establishment of bipolar cell polarity involved in cell morphogenesis [GO:0061159];establishment or maintenance of epithelial cell apical/basal polarity [GO:0045197];eye photoreceptor cell development [GO:0042462];gene expression [GO:0010467];glial cell differentiation [GO:0010001];heterophilic cell-cell adhesion via plasma membrane cell adhesion molecules [GO:0007157];photoreceptor cell maintenance [GO:0045494];photoreceptor cell outer segment organization [GO:0035845];plasma membrane organization [GO:0007009];post-embryonic retina morphogenesis in camera-type eye [GO:0060060];retina layer formation [GO:0010842]	calcium ion binding [GO:0005509]	adherens junction [GO:0005912];integral component of membrane [GO:0016021];microvillus [GO:0005902];plasma membrane [GO:0005886];protein-containing complex [GO:0032991]
mir-328	PantigSI16734-mRNA-1	164	-20.13	164	-20.13	235742	23	741	108	GO:0005912;GO:0016021;GO:0005902;GO:0005886;GO:0032991;GO:0005509;GO:0001974;GO:0034613;GO:0071482;GO:0050908;GO:0061159;GO:0045197;GO:0042462;GO:0010467;GO:0010001;GO:0007157;GO:0045494;GO:0035845;GO:0007009;GO:0060060;GO:0010842	blood vessel remodeling [GO:0001974];cellular protein localization [GO:0034613];cellular response to light stimulus [GO:0071482];detection of light stimulus involved in visual perception [GO:0050908];establishment of bipolar cell polarity involved in cell morphogenesis [GO:0061159];establishment or maintenance of epithelial cell apical/basal polarity [GO:0045197];eye photoreceptor cell development [GO:0042462];gene expression [GO:0010467];glial cell differentiation [GO:0010001];heterophilic cell-cell adhesion via plasma membrane cell adhesion molecules [GO:0007157];photoreceptor cell maintenance [GO:0045494];photoreceptor cell outer segment organization [GO:0035845];plasma membrane organization [GO:0007009];post-embryonic retina morphogenesis in camera-type eye [GO:0060060];retina layer formation [GO:0010842]	calcium ion binding [GO:0005509]	adherens junction [GO:0005912];integral component of membrane [GO:0016021];microvillus [GO:0005902];plasma membrane [GO:0005886];protein-containing complex [GO:0032991]
mir-328	PantigSI16744-mRNA-1	157	-20.43	157	-20.43	139463	23	2049	1564	GO:0005886;GO:0051260	protein homooligomerization [GO:0051260]	calcium ion binding [GO:0005509]	plasma membrane [GO:0005886]
mir-328	PantigSI16745-mRNA-1	160	-20.31	160	-20.31	163538	23	1236	533	GO:0016021	protein homooligomerization [GO:0051260]	calcium ion binding [GO:0005509]	integral component of membrane [GO:0016021]
mir-328	PantigSI17005-mRNA-1	297	-20.39	153	-13.4	215102	23	1368	816 1293	GO:0036459;GO:0008270;GO:0016579;GO:0000245	protein deubiquitination [GO:0016579];spliceosomal complex assembly [GO:0000245]	thiol-dependent ubiquitinyl hydrolase activity [GO:0036459];zinc ion binding [GO:0008270]	apical part of cell [GO:0045177];basolateral plasma membrane [GO:0016323];cell [GO:0005623];clathrin-coated pit [GO:0005905];early endosome [GO:0005769];external side of plasma membrane [GO:0009897];Golgi apparatus [GO:0005794];integral component of membrane [GO:0016021];late endosome [GO:0005770];lysosome [GO:0005764];PCSK9-LDLR complex [GO:1990666];receptor complex [GO:0043235];somatodendritic compartment [GO:0036477];sorting endosome [GO:0097443]
mir-328	PantigSI17144-mRNA-1	167	-20.73	167	-20.73	239779	23	3417	3372	GO:0005524;GO:0004176;GO:0004252;GO:0030163	protein catabolic process [GO:0030163]	ATP binding [GO:0005524];ATP-dependent peptidase activity [GO:0004176];serine-type endopeptidase activity [GO:0004252]	integral component of membrane [GO:0016021]
mir-328	PantigSI17150-mRNA-1	165	-20.46	165	-20.46	236676	23	219	103	GO:0016021;GO:0004930;GO:0007166	cell surface receptor signaling pathway [GO:0007166]	G protein-coupled receptor activity [GO:0004930]	integral component of membrane [GO:0016021]
mir-328	PantigSI17303-mRNA-1	161	-20.14	161	-20.14	20886	23	1218	668	GO:0005743	angiogenesis [GO:0001525];cell migration involved in vasculogenesis [GO:0035441];coronary vasculature morphogenesis [GO:0060977];defense response to virus [GO:0051607];embryonic cranial skeleton morphogenesis [GO:0048701];embryonic placenta morphogenesis [GO:0060669];endodermal cell differentiation [GO:0035987];forebrain development [GO:0030900];histone H3-K36 dimethylation [GO:0097676];histone H3-K36 trimethylation [GO:0097198];mesoderm morphogenesis [GO:0048332];microtubule cytoskeleton organization involved in mitosis [GO:1902850];mismatch repair [GO:0006298];morphogenesis of a branching structure [GO:0001763];neural tube closure [GO:0001843];nucleosome organization [GO:0034728];peptidyl-lysine monomethylation [GO:0018026];peptidyl-lysine trimethylation [GO:0018023];pericardium development [GO:0060039];positive regulation of interferon-alpha production [GO:0032727];regulation of cytokinesis [GO:0032465];regulation of double-strand break repair via homologous recombination [GO:0010569];regulation of mRNA export from nucleus [GO:0010793];regulation of protein localization to chromatin [GO:1905634];regulation of transcription
mir-328	PantigSI17333-mRNA-1	156	-23.67	156	-23.67	190998	23	483	152	GO:0000287;GO:0003676;GO:0004523	amyloid-beta clearance by cellular catabolic process [GO:0150094];artery morphogenesis [GO:0048844];cellular response to fatty acid [GO:0071398];cellular response to low-density lipoprotein particle stimulus [GO:0071404];cholesterol homeostasis [GO:0042632];cholesterol import [GO:0070508];cholesterol metabolic process [GO:0008203];high-density lipoprotein particle clearance [GO:0034384];intestinal cholesterol absorption [GO:0030299];lipoprotein catabolic process [GO:0042159];long-term memory [GO:0007616];low-density lipoprotein particle clearance [GO:0034383];negative regulation of amyloid fibril formation [GO:1905907];negative regulation of astrocyte activation [GO:0061889];negative regulation of gene expression [GO:0010629];negative regulation of microglial cell activation [GO:1903979];phagocytosis [GO:0006909];phospholipid transport [GO:0015914];positive regulation of gene expression [GO:0010628];positive regulation of inflammatory response [GO:0050729];positive regulation of lysosomal protein catabolic process [GO:1905167];positive regulation of triglyceride biosynthetic process [GO:0010867];receptor-mediated endocytosis involved in cholesterol transport [GO:0090118];regulation of cholesterol metabolic process [GO:0090181];regulation of phosphatidylcholine catabolic process [GO:0010899];response to caloric restriction [GO:0061771]	magnesium ion binding [GO:0000287];nucleic acid binding [GO:0003676];RNA-DNA hybrid ribonuclease activity [GO:0004523]	apical part of cell [GO:0045177];basolateral plasma membrane [GO:0016323];cell [GO:0005623];clathrin-coated pit [GO:0005905];early endosome [GO:0005769];external side of plasma membrane [GO:0009897];Golgi apparatus [GO:0005794];integral component of membrane [GO:0016021];late endosome [GO:0005770];lysosome [GO:0005764];PCSK9-LDLR complex [GO:1990666];receptor complex [GO:0043235];somatodendritic compartment [GO:0036477];sorting endosome [GO:0097443]
mir-328	PantigSI17397-mRNA-1	160	-21.17	160	-21.17	95144	23	1635	306	GO:0016021;GO:0022857	protein deubiquitination [GO:0016579];spliceosomal complex assembly [GO:0000245]	transmembrane transporter activity [GO:0022857]	integral component of membrane [GO:0016021]
mir-328	PantigSI17537-mRNA-1	177	-20.01	177	-20.01	65012	23	2979	947	GO:0005524	DNA topological change [GO:0006265]	ATP binding [GO:0005524]	intermediate filament [GO:0005882]
mir-328	PantigSI17770-mRNA-1	156	-22.68	156	-22.68	233823	23	492	316	GO:0016021;GO:0005886;GO:0032060;GO:0008219	bleb assembly [GO:0032060];cell death [GO:0008219]	ATP binding [GO:0005524]	integral component of membrane [GO:0016021];plasma membrane [GO:0005886]
mir-328	PantigSI18172-mRNA-1	158	-20.1	158	-20.1	234282	23	1368	448	GO:0005739;GO:0005886;GO:0004069;GO:0030170;GO:0006532;GO:0006533;GO:0015908;GO:0019551;GO:0019550;GO:0006107;GO:0045471	aspartate biosynthetic process [GO:0006532];aspartate catabolic process [GO:0006533];fatty acid transport [GO:0015908];glutamate catabolic process to 2-oxoglutarate [GO:0019551];glutamate catabolic process to aspartate [GO:0019550];oxaloacetate metabolic process [GO:0006107];response to ethanol [GO:0045471]	L-aspartate [GO:0004069];pyridoxal phosphate binding [GO:0030170]	mitochondrion [GO:0005739];plasma membrane [GO:0005886]
mir-328	PantigSI19213-mRNA-1	284	-32.27	144	-16.5	87710	23	1113	223 42	GO:0016021	autophagosome assembly [GO:0000045];autophagy of peroxisome [GO:0030242];endoplasmic reticulum to Golgi vesicle-mediated transport [GO:0006888];Golgi organization [GO:0007030];protein localization to phagophore assembly site [GO:0034497]	sulfotransferase activity [GO:0008146]	integral component of membrane [GO:0016021]
mir-328	PantigSI19237-mRNA-1	165	-22.64	165	-22.64	232182	23	1404	747	GO:0005634	autophagosome assembly [GO:0000045];autophagy of peroxisome [GO:0030242];endoplasmic reticulum to Golgi vesicle-mediated transport [GO:0006888];Golgi organization [GO:0007030];protein localization to phagophore assembly site [GO:0034497]	sulfotransferase activity [GO:0008146]	nucleus [GO:0005634]
mir-328	PantigSI19498-mRNA-1	167	-20.24	167	-20.24	127146	23	900	550	GO:0047522;GO:0006693	prostaglandin metabolic process [GO:0006693]	15-oxoprostaglandin 13-oxidase activity [GO:0047522]	IRE1-TRAF2-ASK1 complex [GO:1990604];protein kinase complex [GO:1902911]
mir-328	PantigSI19996-mRNA-1	167	-20.48	167	-20.48	223966	23	2433	1065	GO:0005737;GO:0000502;GO:0000151;GO:0070728;GO:0061630;GO:0008270;GO:0071233;GO:0032007;GO:0016567;GO:0071596	cellular response to leucine [GO:0071233];negative regulation of TOR signaling [GO:0032007];protein ubiquitination [GO:0016567];ubiquitin-dependent protein catabolic process via the N-end rule pathway [GO:0071596]	leucine binding [GO:0070728];ubiquitin protein ligase activity [GO:0061630];zinc ion binding [GO:0008270]	cytoplasm [GO:0005737];proteasome complex [GO:0000502];ubiquitin ligase complex [GO:0000151]
mir-328	PantigSI20106-mRNA-1	158	-20.07	158	-20.07	272266	23	1896	716	GO:0008023	cellular response to leucine [GO:0071233];negative regulation of TOR signaling [GO:0032007];protein ubiquitination [GO:0016567];ubiquitin-dependent protein catabolic process via the N-end rule pathway [GO:0071596]	leucine binding [GO:0070728];ubiquitin protein ligase activity [GO:0061630];zinc ion binding [GO:0008270]	transcription elongation factor complex [GO:0008023]
mir-328	PantigSI20186-mRNA-1	280	-20.11	140	-10.42	296433	23	2862	1575 1610	GO:0005623;GO:0005874;GO:0005524;GO:0008017;GO:0003777;GO:0000915;GO:0072383	actomyosin contractile ring assembly [GO:0000915];plus-end-directed vesicle transport along microtubule [GO:0072383]	ATP binding [GO:0005524];microtubule binding [GO:0008017];microtubule motor activity [GO:0003777]	cell [GO:0005623];microtubule [GO:0005874]
mir-328	PantigSI20532-mRNA-1	157	-20.46	157	-20.46	191292	23	2280	338	GO:0016021;GO:0022857	protein deubiquitination [GO:0016579];spliceosomal complex assembly [GO:0000245]	transmembrane transporter activity [GO:0022857]	integral component of membrane [GO:0016021]
mir-328	PantigSI20805-mRNA-1	156	-20.05	156	-20.05	238036	23	2745	1788	GO:0045177;GO:0016323;GO:0005623;GO:0005905;GO:0005769;GO:0009897;GO:0005794;GO:0016021;GO:0005770;GO:0005764;GO:1990666;GO:0043235;GO:0036477;GO:0097443;GO:0001540;GO:0005509;GO:0042802;GO:0030169;GO:0005041;GO:0002020;GO:0030229;GO:0150094;GO:0048844;GO:0071398;GO:0071404;GO:0042632;GO:0070508;GO:0008203;GO:0034384;GO:0030299;GO:0042159;GO:0007616;GO:0034383;GO:1905907;GO:0061889;GO:0010629;GO:1903979;GO:0006909;GO:0015914;GO:0010628;GO:0050729;GO:1905167;GO:0010867;GO:0090118;GO:0090181;GO:0010899;GO:0061771	amyloid-beta clearance by cellular catabolic process [GO:0150094];artery morphogenesis [GO:0048844];cellular response to fatty acid [GO:0071398];cellular response to low-density lipoprotein particle stimulus [GO:0071404];cholesterol homeostasis [GO:0042632];cholesterol import [GO:0070508];cholesterol metabolic process [GO:0008203];high-density lipoprotein particle clearance [GO:0034384];intestinal cholesterol absorption [GO:0030299];lipoprotein catabolic process [GO:0042159];long-term memory [GO:0007616];low-density lipoprotein particle clearance [GO:0034383];negative regulation of amyloid fibril formation [GO:1905907];negative regulation of astrocyte activation [GO:0061889];negative regulation of gene expression [GO:0010629];negative regulation of microglial cell activation [GO:1903979];phagocytosis [GO:0006909];phospholipid transport [GO:0015914];positive regulation of gene expression [GO:0010628];positive regulation of inflammatory response [GO:0050729];positive regulation of lysosomal protein catabolic process [GO:1905167];positive regulation of triglyceride biosynthetic process [GO:0010867];receptor-mediated endocytosis involved in cholesterol transport [GO:0090118];regulation of cholesterol metabolic process [GO:0090181];regulation of phosphatidylcholine catabolic process [GO:0010899];response to caloric restriction [GO:0061771]	amyloid-beta binding [GO:0001540];calcium ion binding [GO:0005509];identical protein binding [GO:0042802];low-density lipoprotein particle binding [GO:0030169];low-density lipoprotein particle receptor activity [GO:0005041];protease binding [GO:0002020];very-low-density lipoprotein particle receptor activity [GO:0030229]	apical part of cell [GO:0045177];basolateral plasma membrane [GO:0016323];cell [GO:0005623];clathrin-coated pit [GO:0005905];early endosome [GO:0005769];external side of plasma membrane [GO:0009897];Golgi apparatus [GO:0005794];integral component of membrane [GO:0016021];late endosome [GO:0005770];lysosome [GO:0005764];PCSK9-LDLR complex [GO:1990666];receptor complex [GO:0043235];somatodendritic compartment [GO:0036477];sorting endosome [GO:0097443]
mir-33	PantigSI06076-mRNA-4	156	-21.86	156	-21.86	39631	23	2562	181	GO:0005509;GO:0008270	isoleucyl-tRNA aminoacylation [GO:0006428]	calcium ion binding [GO:0005509];zinc ion binding [GO:0008270]	aminoacyl-tRNA synthetase multienzyme complex [GO:0017101];cytosol [GO:0005829]
mir-33	PantigSI06082-mRNA-1	160	-21.61	160	-21.61	15571	23	1332	50	GO:0019005;GO:0031146	SCF-dependent proteasomal ubiquitin-dependent protein catabolic process [GO:0031146]	calcium ion binding [GO:0005509];zinc ion binding [GO:0008270]	SCF ubiquitin ligase complex [GO:0019005]
mir-33	PantigSI06093-mRNA-1	156	-23.5	156	-23.5	111879	23	2406	114	GO:0008146	SCF-dependent proteasomal ubiquitin-dependent protein catabolic process [GO:0031146]	sulfotransferase activity [GO:0008146]	integral component of membrane [GO:0016021]
mir-33	PantigSI06093-mRNA-2	156	-23.5	156	-23.5	111880	23	2406	114	GO:0008146	SCF-dependent proteasomal ubiquitin-dependent protein catabolic process [GO:0031146]	sulfotransferase activity [GO:0008146]	integral component of membrane [GO:0016021]
mir-33	PantigSI06093-mRNA-5	156	-23.5	156	-23.5	111878	23	1536	114	GO:0016021	SCF-dependent proteasomal ubiquitin-dependent protein catabolic process [GO:0031146]	calcium ion binding [GO:0005509];zinc ion binding [GO:0008270]	integral component of membrane [GO:0016021]
mir-33	PantigSI06093-mRNA-6	156	-23.5	156	-23.5	111881	23	1203	24	GO:0016021	SCF-dependent proteasomal ubiquitin-dependent protein catabolic process [GO:0031146]	sulfotransferase activity [GO:0008146]	integral component of membrane [GO:0016021]
mir-33	PantigSI06094-mRNA-1	157	-25.05	157	-25.05	135964	23	1758	446	GO:0008146	SCF-dependent proteasomal ubiquitin-dependent protein catabolic process [GO:0031146]	sulfotransferase activity [GO:0008146]	integral component of membrane [GO:0016021]
mir-33	PantigSI06094-mRNA-10	159	-25.64	159	-25.64	87818	23	414	104	GO:0008146	SCF-dependent proteasomal ubiquitin-dependent protein catabolic process [GO:0031146]	sulfotransferase activity [GO:0008146]	integral component of membrane [GO:0016021]
mir-33	PantigSI06094-mRNA-4	157	-25.05	157	-25.05	135960	23	1758	446	GO:0008146	SCF-dependent proteasomal ubiquitin-dependent protein catabolic process [GO:0031146]	sulfotransferase activity [GO:0008146]	integral component of membrane [GO:0016021]
mir-33	PantigSI06094-mRNA-8	157	-25.05	157	-25.05	135967	23	1548	446	GO:0008146	SCF-dependent proteasomal ubiquitin-dependent protein catabolic process [GO:0031146]	sulfotransferase activity [GO:0008146]	integral component of membrane [GO:0016021]
mir-33	PantigSI06094-mRNA-9	157	-28.97	157	-28.97	111894	23	798	299	GO:0008146	SCF-dependent proteasomal ubiquitin-dependent protein catabolic process [GO:0031146]	sulfotransferase activity [GO:0008146]	integral component of membrane [GO:0016021]
mir-33	PantigSI06101-mRNA-1	161	-20.15	161	-20.15	15610	23	1575	1396	GO:0030424;GO:0030425;GO:0005871;GO:0005874;GO:0043005;GO:0005524;GO:0008574;GO:0016887;GO:0008017;GO:0003777;GO:0030705;GO:0007018;GO:0016192	cytoskeleton-dependent intracellular transport [GO:0030705];microtubule-based movement [GO:0007018];vesicle-mediated transport [GO:0016192]	ATP binding [GO:0005524];ATP-dependent microtubule motor activity
mir-33	PantigSI06105-mRNA-1	175	-35.56	175	-35.56	39685	23	990	279	GO:0005737;GO:0030332;GO:0004861;GO:0008285;GO:0045736	negative regulation of cell population proliferation [GO:0008285];negative regulation of cyclin-dependent protein serine/threonine kinase activity [GO:0045736]	cyclin binding [GO:0030332];cyclin-dependent protein serine/threonine kinase inhibitor activity [GO:0004861]	cytoplasm [GO:0005737]
mir-33	PantigSI06106-mRNA-1	156	-20.27	156	-20.27	135983	23	3579	1429	GO:0003677	negative regulation of cell population proliferation [GO:0008285];negative regulation of cyclin-dependent protein serine/threonine kinase activity [GO:0045736]	DNA binding [GO:0003677]	cytoplasm [GO:0005737]
mir-33	PantigSI06106-mRNA-2	159	-23.76	159	-23.76	328576	23	1848	423	GO:0003677	negative regulation of cell population proliferation [GO:0008285];negative regulation of cyclin-dependent protein serine/threonine kinase activity [GO:0045736]	DNA binding [GO:0003677]	cytoplasm [GO:0005737]
mir-33	PantigSI06106-mRNA-3	156	-20.27	156	-20.27	135982	23	1992	1453	GO:0003677	negative regulation of cell population proliferation [GO:0008285];negative regulation of cyclin-dependent protein serine/threonine kinase activity [GO:0045736]	DNA binding [GO:0003677]	cytoplasm [GO:0005737]
mir-33	PantigSI06113-mRNA-1	157	-22.14	157	-22.14	208231	23	3519	1133	GO:0005730;GO:0005654	negative regulation of cell population proliferation [GO:0008285];negative regulation of cyclin-dependent protein serine/threonine kinase activity [GO:0045736]	DNA binding [GO:0003677]	nucleolus [GO:0005730];nucleoplasm [GO:0005654]
mir-33	PantigSI06113-mRNA-2	167	-24.13	167	-24.13	15640	23	3690	375	GO:0005730;GO:0005654	negative regulation of cell population proliferation [GO:0008285];negative regulation of cyclin-dependent protein serine/threonine kinase activity [GO:0045736]	DNA binding [GO:0003677]	nucleolus [GO:0005730];nucleoplasm [GO:0005654]
mir-33	PantigSI06116-mRNA-1	157	-24.8	157	-24.8	256382	23	1443	936	GO:0005506;GO:0016702	negative regulation of cell population proliferation [GO:0008285];negative regulation of cyclin-dependent protein serine/threonine kinase activity [GO:0045736]	iron ion binding [GO:0005506];oxidoreductase activity
mir-33	PantigSI06137-mRNA-1	159	-21.46	159	-21.46	232316	23	1281	1197	GO:0016021;GO:0022857	positive regulation of gene expression [GO:0010628]	transmembrane transporter activity [GO:0022857]	integral component of membrane [GO:0016021]
mir-33	PantigSI06138-mRNA-1	286	-28.08	146	-17.65	15649	23	1629	1 1596	GO:0005634;GO:0000978;GO:0010628	positive regulation of gene expression [GO:0010628]	RNA polymerase II cis-regulatory region sequence-specific DNA binding [GO:0000978]	nucleus [GO:0005634]
mir-33	PantigSI06143-mRNA-1	160	-23.99	160	-23.99	63815	23	1533	73	GO:0009986;GO:0005739;GO:0032991;GO:0045785;GO:0010820;GO:1901028;GO:0050730;GO:0034097;GO:0007165	positive regulation of cell adhesion [GO:0045785];positive regulation of T cell chemotaxis [GO:0010820];regulation of mitochondrial outer membrane permeabilization involved in apoptotic signaling pathway [GO:1901028];regulation of peptidyl-tyrosine phosphorylation [GO:0050730];response to cytokine [GO:0034097];signal transduction [GO:0007165]	transmembrane transporter activity [GO:0022857]	cell surface [GO:0009986];mitochondrion [GO:0005739];protein-containing complex [GO:0032991]
mir-33	PantigSI06152-mRNA-1	157	-21.6	157	-21.6	328648	23	3519	1893	GO:0005789;GO:0016021;GO:0042622;GO:0005886;GO:0005524;GO:0004383;GO:0016941;GO:0017046;GO:0001653;GO:0004672;GO:0006182;GO:0035556;GO:0007168;GO:0007165	cGMP biosynthetic process [GO:0006182];intracellular signal transduction [GO:0035556];receptor guanylyl cyclase signaling pathway [GO:0007168];signal transduction [GO:0007165]	ATP binding [GO:0005524];guanylate cyclase activity [GO:0004383];natriuretic peptide receptor activity [GO:0016941];peptide hormone binding [GO:0017046];peptide receptor activity [GO:0001653];protein kinase activity [GO:0004672]	endoplasmic reticulum membrane [GO:0005789];integral component of membrane [GO:0016021];photoreceptor outer segment membrane [GO:0042622];plasma membrane [GO:0005886]
mir-33	PantigSI06160-mRNA-1	158	-22.64	158	-22.64	232358	23	4137	1531	GO:0005737;GO:0005829;GO:0005654;GO:0005634;GO:0031490;GO:0070888;GO:0019900;GO:0001222;GO:0008134;GO:0000976;GO:0031625;GO:0032922;GO:0097167;GO:0043153;GO:0043966;GO:0070932;GO:0043967;GO:2000323;GO:0000122;GO:0045944;GO:0042634;GO:0002028;GO:0051591;GO:0009416	circadian regulation of gene expression [GO:0032922];circadian regulation of translation [GO:0097167];entrainment of circadian clock by photoperiod [GO:0043153];histone H3 acetylation [GO:0043966];histone H3 deacetylation [GO:0070932];histone H4 acetylation [GO:0043967];negative regulation of glucocorticoid receptor signaling pathway [GO:2000323];negative regulation of transcription by RNA polymerase II [GO:0000122];positive regulation of transcription by RNA polymerase II [GO:0045944];regulation of hair cycle [GO:0042634];regulation of sodium ion transport [GO:0002028];response to cAMP [GO:0051591];response to light stimulus [GO:0009416]	chromatin DNA binding [GO:0031490];E-box binding [GO:0070888];kinase binding [GO:0019900];transcription corepressor binding [GO:0001222];transcription factor binding [GO:0008134];transcription regulatory region sequence-specific DNA binding [GO:0000976];ubiquitin protein ligase binding [GO:0031625]	cytoplasm [GO:0005737];cytosol [GO:0005829];nucleoplasm [GO:0005654];nucleus [GO:0005634]
mir-33	PantigSI06166-mRNA-1	160	-26.21	160	-26.21	232346	23	711	126	GO:0030286;GO:0003777;GO:0007018	microtubule-based movement [GO:0007018]	microtubule motor activity [GO:0003777]	dynein complex [GO:0030286]
mir-33	PantigSI06168-mRNA-1	157	-20.09	157	-20.09	304563	23	10329	4943	GO:0005930;GO:0030286;GO:0031514;GO:0036126;GO:0005524;GO:0008569;GO:0045505;GO:0051959;GO:0007018	microtubule-based movement [GO:0007018]	ATP binding [GO:0005524];ATP-dependent microtubule motor activity
mir-33	PantigSI06170-mRNA-1	161	-20.34	161	-20.34	39750	23	1608	53	GO:0030286;GO:0003777;GO:0007018	microtubule-based movement [GO:0007018]	microtubule motor activity [GO:0003777]	dynein complex [GO:0030286]
mir-33	PantigSI06174-mRNA-1	161	-21.09	161	-21.09	63848	23	4182	2410	GO:1990879;GO:0098505;GO:0003697;GO:0042162;GO:0048539;GO:0006974;GO:0071425;GO:0035264;GO:0032211;GO:0045740;GO:0048146;GO:0010389;GO:0090399;GO:0048536;GO:0010833;GO:0048538	bone marrow development [GO:0048539];cellular response to DNA damage stimulus [GO:0006974];hematopoietic stem cell proliferation [GO:0071425];multicellular organism growth [GO:0035264];negative regulation of telomere maintenance via telomerase [GO:0032211];positive regulation of DNA replication [GO:0045740];positive regulation of fibroblast proliferation [GO:0048146];regulation of G2/M transition of mitotic cell cycle [GO:0010389];replicative senescence [GO:0090399];spleen development [GO:0048536];telomere maintenance via telomere lengthening [GO:0010833];thymus development [GO:0048538]	G-rich strand telomeric DNA binding [GO:0098505];single-stranded DNA binding [GO:0003697];telomeric DNA binding [GO:0042162]	CST complex [GO:1990879]
mir-33	PantigSI06174-mRNA-2	161	-21.09	161	-21.09	63849	23	4116	2344	GO:1990879;GO:0098505;GO:0003697;GO:0042162;GO:0048539;GO:0006974;GO:0071425;GO:0035264;GO:0032211;GO:0045740;GO:0048146;GO:0010389;GO:0090399;GO:0048536;GO:0010833;GO:0048538	bone marrow development [GO:0048539];cellular response to DNA damage stimulus [GO:0006974];hematopoietic stem cell proliferation [GO:0071425];multicellular organism growth [GO:0035264];negative regulation of telomere maintenance via telomerase [GO:0032211];positive regulation of DNA replication [GO:0045740];positive regulation of fibroblast proliferation [GO:0048146];regulation of G2/M transition of mitotic cell cycle [GO:0010389];replicative senescence [GO:0090399];spleen development [GO:0048536];telomere maintenance via telomere lengthening [GO:0010833];thymus development [GO:0048538]	G-rich strand telomeric DNA binding [GO:0098505];single-stranded DNA binding [GO:0003697];telomeric DNA binding [GO:0042162]	CST complex [GO:1990879]
mir-33	PantigSI06174-mRNA-3	161	-21.09	161	-21.09	63850	23	3885	2344	GO:1990879;GO:0098505;GO:0003697;GO:0042162;GO:0048539;GO:0006974;GO:0071425;GO:0035264;GO:0032211;GO:0045740;GO:0048146;GO:0010389;GO:0090399;GO:0048536;GO:0010833;GO:0048538	bone marrow development [GO:0048539];cellular response to DNA damage stimulus [GO:0006974];hematopoietic stem cell proliferation [GO:0071425];multicellular organism growth [GO:0035264];negative regulation of telomere maintenance via telomerase [GO:0032211];positive regulation of DNA replication [GO:0045740];positive regulation of fibroblast proliferation [GO:0048146];regulation of G2/M transition of mitotic cell cycle [GO:0010389];replicative senescence [GO:0090399];spleen development [GO:0048536];telomere maintenance via telomere lengthening [GO:0010833];thymus development [GO:0048538]	G-rich strand telomeric DNA binding [GO:0098505];single-stranded DNA binding [GO:0003697];telomeric DNA binding [GO:0042162]	CST complex [GO:1990879]
mir-33	PantigSI06174-mRNA-4	160	-23.91	160	-23.91	232369	23	1629	289	GO:1990879;GO:0098505;GO:0003697;GO:0042162;GO:0048539;GO:0006974;GO:0071425;GO:0035264;GO:0032211;GO:0045740;GO:0048146;GO:0010389;GO:0090399;GO:0048536;GO:0010833;GO:0048538	bone marrow development [GO:0048539];cellular response to DNA damage stimulus [GO:0006974];hematopoietic stem cell proliferation [GO:0071425];multicellular organism growth [GO:0035264];negative regulation of telomere maintenance via telomerase [GO:0032211];positive regulation of DNA replication [GO:0045740];positive regulation of fibroblast proliferation [GO:0048146];regulation of G2/M transition of mitotic cell cycle [GO:0010389];replicative senescence [GO:0090399];spleen development [GO:0048536];telomere maintenance via telomere lengthening [GO:0010833];thymus development [GO:0048538]	G-rich strand telomeric DNA binding [GO:0098505];single-stranded DNA binding [GO:0003697];telomeric DNA binding [GO:0042162]	CST complex [GO:1990879]
mir-33	PantigSI06174-mRNA-5	160	-23.91	160	-23.91	232370	23	1398	289	GO:1990879;GO:0098505;GO:0003697;GO:0042162;GO:0048539;GO:0006974;GO:0071425;GO:0035264;GO:0032211;GO:0045740;GO:0048146;GO:0010389;GO:0090399;GO:0048536;GO:0010833;GO:0048538	bone marrow development [GO:0048539];cellular response to DNA damage stimulus [GO:0006974];hematopoietic stem cell proliferation [GO:0071425];multicellular organism growth [GO:0035264];negative regulation of telomere maintenance via telomerase [GO:0032211];positive regulation of DNA replication [GO:0045740];positive regulation of fibroblast proliferation [GO:0048146];regulation of G2/M transition of mitotic cell cycle [GO:0010389];replicative senescence [GO:0090399];spleen development [GO:0048536];telomere maintenance via telomere lengthening [GO:0010833];thymus development [GO:0048538]	G-rich strand telomeric DNA binding [GO:0098505];single-stranded DNA binding [GO:0003697];telomeric DNA binding [GO:0042162]	CST complex [GO:1990879]
mir-33	PantigSI06174-mRNA-6	160	-23.91	160	-23.91	232365	23	1629	289	GO:1990879;GO:0098505;GO:0003697;GO:0042162;GO:0048539;GO:0006974;GO:0071425;GO:0035264;GO:0032211;GO:0045740;GO:0048146;GO:0010389;GO:0090399;GO:0048536;GO:0010833;GO:0048538	bone marrow development [GO:0048539];cellular response to DNA damage stimulus [GO:0006974];hematopoietic stem cell proliferation [GO:0071425];multicellular organism growth [GO:0035264];negative regulation of telomere maintenance via telomerase [GO:0032211];positive regulation of DNA replication [GO:0045740];positive regulation of fibroblast proliferation [GO:0048146];regulation of G2/M transition of mitotic cell cycle [GO:0010389];replicative senescence [GO:0090399];spleen development [GO:0048536];telomere maintenance via telomere lengthening [GO:0010833];thymus development [GO:0048538]	G-rich strand telomeric DNA binding [GO:0098505];single-stranded DNA binding [GO:0003697];telomeric DNA binding [GO:0042162]	CST complex [GO:1990879]
mir-33	PantigSI06182-mRNA-1	281	-22.58	141	-13.24	63863	23	2496	1743 825	GO:0005085	bone marrow development [GO:0048539];cellular response to DNA damage stimulus [GO:0006974];hematopoietic stem cell proliferation [GO:0071425];multicellular organism growth [GO:0035264];negative regulation of telomere maintenance via telomerase [GO:0032211];positive regulation of DNA replication [GO:0045740];positive regulation of fibroblast proliferation [GO:0048146];regulation of G2/M transition of mitotic cell cycle [GO:0010389];replicative senescence [GO:0090399];spleen development [GO:0048536];telomere maintenance via telomere lengthening [GO:0010833];thymus development [GO:0048538]	guanyl-nucleotide exchange factor activity [GO:0005085]	CST complex [GO:1990879]
mir-33	PantigSI06182-mRNA-3	158	-21.1	158	-21.1	112010	23	2619	535	GO:0005085	bone marrow development [GO:0048539];cellular response to DNA damage stimulus [GO:0006974];hematopoietic stem cell proliferation [GO:0071425];multicellular organism growth [GO:0035264];negative regulation of telomere maintenance via telomerase [GO:0032211];positive regulation of DNA replication [GO:0045740];positive regulation of fibroblast proliferation [GO:0048146];regulation of G2/M transition of mitotic cell cycle [GO:0010389];replicative senescence [GO:0090399];spleen development [GO:0048536];telomere maintenance via telomere lengthening [GO:0010833];thymus development [GO:0048538]	guanyl-nucleotide exchange factor activity [GO:0005085]	CST complex [GO:1990879]
mir-33	PantigSI19228-mRNA-1	160	-21.09	160	-21.09	15515	23	1407	382	GO:0000776;GO:0005730;GO:0005654;GO:0032454;GO:0005506;GO:0035064;GO:0003713;GO:0008270;GO:0061188	negative regulation of chromatin silencing at rDNA [GO:0061188]	histone demethylase activity (H3-K9 specific) [GO:0032454];iron ion binding [GO:0005506];methylated histone binding [GO:0035064];transcription coactivator activity [GO:0003713];zinc ion binding [GO:0008270]	kinetochore [GO:0000776];nucleolus [GO:0005730];nucleoplasm [GO:0005654]
mir-33	PantigSI19230-mRNA-1	163	-23.09	163	-23.09	159954	23	1635	706	GO:0005615;GO:0004252;GO:0006508	proteolysis [GO:0006508]	serine-type endopeptidase activity [GO:0004252]	extracellular space [GO:0005615]
mir-33	PantigSI19236-mRNA-1	157	-20.68	157	-20.68	111819	23	1773	1138	GO:0008093;GO:0070840	negative regulation of chromatin silencing at rDNA [GO:0061188]	cytoskeletal adaptor activity [GO:0008093];dynein complex binding [GO:0070840]	kinetochore [GO:0000776];nucleolus [GO:0005730];nucleoplasm [GO:0005654]
mir-33	PantigSI19252-mRNA-1	157	-20.12	157	-20.12	39609	23	3672	140	GO:0017101;GO:0005829;GO:0002161;GO:0005524;GO:0051020;GO:0004822;GO:0000049;GO:0006428	isoleucyl-tRNA aminoacylation [GO:0006428]	aminoacyl-tRNA editing activity [GO:0002161];ATP binding [GO:0005524];GTPase binding [GO:0051020];isoleucine-tRNA ligase activity [GO:0004822];tRNA binding [GO:0000049]	aminoacyl-tRNA synthetase multienzyme complex [GO:0017101];cytosol [GO:0005829]
mir-331	PantigSI00327-mRNA-1	285	-25.27	143	-13.38	97979	23	1728	1689 246	GO:0035556;GO:0016567	intracellular signal transduction [GO:0035556];protein ubiquitination [GO:0016567]	ATP binding [GO:0005524];threonine-tRNA ligase activity [GO:0004829]	cytoplasm [GO:0005737]
mir-331	PantigSI00444-mRNA-1	299	-20.87	159	-10.93	98098	23	1389	875 769	GO:0035556;GO:0016567	intracellular signal transduction [GO:0035556];protein ubiquitination [GO:0016567]	ATP binding [GO:0005524];threonine-tRNA ligase activity [GO:0004829]	cytoplasm [GO:0005737]
mir-331	PantigSI00447-mRNA-1	160	-21.31	160	-21.31	122176	23	2574	1555	GO:0005524;GO:0004672	intracellular signal transduction [GO:0035556];protein ubiquitination [GO:0016567]	ATP binding [GO:0005524];protein kinase activity [GO:0004672]	cytoplasm [GO:0005737]
mir-331	PantigSI00504-mRNA-1	164	-21.48	164	-21.48	290753	23	1080	966	GO:0016021;GO:0016263;GO:0046872;GO:0001525;GO:0060576;GO:0001822;GO:0016266	angiogenesis [GO:0001525];intestinal epithelial cell development [GO:0060576];kidney development [GO:0001822];O-glycan processing [GO:0016266]	glycoprotein-N-acetylgalactosamine 3-beta-galactosyltransferase activity [GO:0016263];metal ion binding [GO:0046872]	integral component of membrane [GO:0016021]
mir-331	PantigSI00504-mRNA-2	164	-21.48	164	-21.48	290754	23	1080	966	GO:0016021;GO:0016263;GO:0046872;GO:0001525;GO:0060576;GO:0001822;GO:0016266	angiogenesis [GO:0001525];intestinal epithelial cell development [GO:0060576];kidney development [GO:0001822];O-glycan processing [GO:0016266]	glycoprotein-N-acetylgalactosamine 3-beta-galactosyltransferase activity [GO:0016263];metal ion binding [GO:0046872]	integral component of membrane [GO:0016021]
mir-331	PantigSI00580-mRNA-1	292	-32.29	151	-17.34	74169	23	480	41 453	GO:0008083;GO:0004252	angiogenesis [GO:0001525];intestinal epithelial cell development [GO:0060576];kidney development [GO:0001822];O-glycan processing [GO:0016266]	growth factor activity [GO:0008083];serine-type endopeptidase activity [GO:0004252]	integral component of membrane [GO:0016021]
mir-331	PantigSI02054-mRNA-1	160	-20.21	160	-20.21	48273	23	2400	964	GO:0016021	cellular response to DNA damage stimulus [GO:0006974];cellular response to virus [GO:0098586];modulation by host of viral RNA genome replication [GO:0044830];negative regulation of mRNA catabolic process [GO:1902373];negative regulation of translation [GO:0017148];positive regulation of gene silencing by miRNA [GO:2000637];positive regulation of histone phosphorylation [GO:0033129];positive regulation of intracellular transport of viral material [GO:1901254];positive regulation of mRNA binding [GO:1902416];positive regulation of protein phosphorylation [GO:0001934];positive regulation of receptor internalization [GO:0002092];positive regulation of response to DNA damage stimulus [GO:2001022];positive regulation of translation [GO:0045727];regulation of alternative mRNA splicing
mir-331	PantigSI02054-mRNA-2	160	-20.21	160	-20.21	48274	23	2394	964	GO:0016021	cellular response to DNA damage stimulus [GO:0006974];cellular response to virus [GO:0098586];modulation by host of viral RNA genome replication [GO:0044830];negative regulation of mRNA catabolic process [GO:1902373];negative regulation of translation [GO:0017148];positive regulation of gene silencing by miRNA [GO:2000637];positive regulation of histone phosphorylation [GO:0033129];positive regulation of intracellular transport of viral material [GO:1901254];positive regulation of mRNA binding [GO:1902416];positive regulation of protein phosphorylation [GO:0001934];positive regulation of receptor internalization [GO:0002092];positive regulation of response to DNA damage stimulus [GO:2001022];positive regulation of translation [GO:0045727];regulation of alternative mRNA splicing
mir-331	PantigSI02054-mRNA-3	160	-20.21	160	-20.21	48275	23	2304	964	GO:0016021	cellular response to DNA damage stimulus [GO:0006974];cellular response to virus [GO:0098586];modulation by host of viral RNA genome replication [GO:0044830];negative regulation of mRNA catabolic process [GO:1902373];negative regulation of translation [GO:0017148];positive regulation of gene silencing by miRNA [GO:2000637];positive regulation of histone phosphorylation [GO:0033129];positive regulation of intracellular transport of viral material [GO:1901254];positive regulation of mRNA binding [GO:1902416];positive regulation of protein phosphorylation [GO:0001934];positive regulation of receptor internalization [GO:0002092];positive regulation of response to DNA damage stimulus [GO:2001022];positive regulation of translation [GO:0045727];regulation of alternative mRNA splicing
mir-331	PantigSI02183-mRNA-1	290	-20.37	149	-12.86	72488	23	1746	1560 1311	GO:0046872	cellular response to DNA damage stimulus [GO:0006974];cellular response to virus [GO:0098586];modulation by host of viral RNA genome replication [GO:0044830];negative regulation of mRNA catabolic process [GO:1902373];negative regulation of translation [GO:0017148];positive regulation of gene silencing by miRNA [GO:2000637];positive regulation of histone phosphorylation [GO:0033129];positive regulation of intracellular transport of viral material [GO:1901254];positive regulation of mRNA binding [GO:1902416];positive regulation of protein phosphorylation [GO:0001934];positive regulation of receptor internalization [GO:0002092];positive regulation of response to DNA damage stimulus [GO:2001022];positive regulation of translation [GO:0045727];regulation of alternative mRNA splicing
mir-331	PantigSI02208-mRNA-1	157	-25.46	157	-25.46	96587	23	789	751	GO:0003980;GO:0006486	protein glycosylation [GO:0006486]	UDP-glucose [GO:0003980]	integral component of membrane [GO:0016021]
mir-331	PantigSI02482-mRNA-1	288	-27.21	145	-15.36	72825	23	738	618 258	GO:0005783;GO:0005794;GO:0005525;GO:0006886;GO:0016192	intracellular protein transport [GO:0006886];vesicle-mediated transport [GO:0016192]	GTP binding [GO:0005525]	endoplasmic reticulum [GO:0005783];Golgi apparatus [GO:0005794]
mir-331	PantigSI02494-mRNA-1	156	-20.53	156	-20.53	169097	23	2556	1245	GO:0030870;GO:0016887;GO:0046872;GO:0006281;GO:0000723	DNA repair [GO:0006281];telomere maintenance [GO:0000723]	ATPase activity [GO:0016887];metal ion binding [GO:0046872]	Mre11 complex [GO:0030870]
mir-331	PantigSI02506-mRNA-1	159	-20.79	159	-20.79	628	23	1671	90	GO:0016021;GO:0005509	intracellular protein transport [GO:0006886];vesicle-mediated transport [GO:0016192]	calcium ion binding [GO:0005509]	integral component of membrane [GO:0016021]
mir-331	PantigSI02522-mRNA-1	168	-22.63	168	-22.63	313599	23	2583	438	GO:0032154;GO:0005794;GO:0045171;GO:0005874;GO:0030496;GO:0005654;GO:0005819;GO:0005524;GO:0008017;GO:0003777;GO:0019901;GO:0001578;GO:0007018;GO:0061952;GO:0032465	microtubule bundle formation [GO:0001578];microtubule-based movement [GO:0007018];midbody abscission [GO:0061952];regulation of cytokinesis [GO:0032465]	ATP binding [GO:0005524];microtubule binding [GO:0008017];microtubule motor activity [GO:0003777];protein kinase binding [GO:0019901]	cleavage furrow [GO:0032154];Golgi apparatus [GO:0005794];intercellular bridge [GO:0045171];microtubule [GO:0005874];midbody [GO:0030496];nucleoplasm [GO:0005654];spindle [GO:0005819]
mir-331	PantigSI02676-mRNA-1	281	-21.11	141	-13.74	289709	23	3969	1617 1874	GO:0016323;GO:0005737;GO:0098978;GO:0030056;GO:0016607;GO:0098794;GO:0005176;GO:0071356;GO:0071638;GO:0032088;GO:0070433;GO:0006605;GO:0099072;GO:0032496;GO:0032495;GO:0007165	cellular response to tumor necrosis factor [GO:0071356];negative regulation of monocyte chemotactic protein-1 production [GO:0071638];negative regulation of NF-kappaB transcription factor activity [GO:0032088];negative regulation of nucleotide-binding oligomerization domain containing 2 signaling pathway [GO:0070433];protein targeting [GO:0006605];regulation of postsynaptic membrane neurotransmitter receptor levels [GO:0099072];response to lipopolysaccharide [GO:0032496];response to muramyl dipeptide [GO:0032495];signal transduction [GO:0007165]	ErbB-2 class receptor binding [GO:0005176]	basolateral plasma membrane [GO:0016323];cytoplasm [GO:0005737];glutamatergic synapse [GO:0098978];hemidesmosome [GO:0030056];nuclear speck [GO:0016607];postsynapse [GO:0098794]
mir-331	PantigSI02676-mRNA-2	281	-21.11	141	-13.74	289710	23	3888	1617 1874	GO:0005176;GO:0032088;GO:0007165	negative regulation of NF-kappaB transcription factor activity [GO:0032088];signal transduction [GO:0007165]	ErbB-2 class receptor binding [GO:0005176]	basolateral plasma membrane [GO:0016323];cytoplasm [GO:0005737];glutamatergic synapse [GO:0098978];hemidesmosome [GO:0030056];nuclear speck [GO:0016607];postsynapse [GO:0098794]
mir-331	PantigSI02759-mRNA-1	157	-20.09	157	-20.09	241651	23	4317	528	GO:0005829;GO:0031901;GO:0043231;GO:0005545;GO:0046872	negative regulation of NF-kappaB transcription factor activity [GO:0032088];signal transduction [GO:0007165]	1-phosphatidylinositol binding [GO:0005545];metal ion binding [GO:0046872]	cytosol [GO:0005829];early endosome membrane [GO:0031901];intracellular membrane-bounded organelle [GO:0043231]
mir-331	PantigSI02914-mRNA-1	430	-23.3	145	-8.47	289986	23	1896	198 1267 979	GO:0000940;GO:0005737;GO:0005815;GO:0005634;GO:0000922;GO:0043515;GO:0051301;GO:0007094;GO:0034501	cell division [GO:0051301];mitotic spindle assembly checkpoint [GO:0007094];protein localization to kinetochore [GO:0034501]	kinetochore binding [GO:0043515]	condensed chromosome outer kinetochore [GO:0000940];cytoplasm [GO:0005737];microtubule organizing center [GO:0005815];nucleus [GO:0005634];spindle pole [GO:0000922]
mir-331	PantigSI03144-mRNA-1	288	-20.31	144	-11.09	73549	23	2172	173 664	GO:0005737;GO:0005524;GO:0004829;GO:0006435	threonyl-tRNA aminoacylation [GO:0006435]	ATP binding [GO:0005524];threonine-tRNA ligase activity [GO:0004829]	cytoplasm [GO:0005737]
mir-331	PantigSI04484-mRNA-2	302	-20.23	155	-10.75	312301	23	1752	996 879	GO:0030424;GO:0005737;GO:0036464;GO:0005829;GO:1902737;GO:0043197;GO:0044326;GO:0030426;GO:1990124;GO:0043025;GO:0005730;GO:0005654;GO:0005634;GO:0043204;GO:0048471;GO:0005844;GO:0014069;GO:0098793;GO:0035770;GO:0032797;GO:0019034;GO:0002151;GO:0044325;GO:0035064;GO:0035198;GO:0003730;GO:0048027;GO:0003729;GO:0034046;GO:0008266;GO:0046982;GO:0042803;GO:0043022;GO:0035613;GO:0033592;GO:1990825;GO:0035197;GO:0031369;GO:0045182;GO:0030371;GO:0006974;GO:0098586;GO:0044830;GO:1902373;GO:0017148;GO:2000637;GO:0033129;GO:1901254;GO:1902416;GO:0001934;GO:0002092;GO:2001022;GO:0045727;GO:0000381;GO:0060998;GO:0051489;GO:0043488;GO:0098908	cellular response to DNA damage stimulus [GO:0006974];cellular response to virus [GO:0098586];modulation by host of viral RNA genome replication [GO:0044830];negative regulation of mRNA catabolic process [GO:1902373];negative regulation of translation [GO:0017148];positive regulation of gene silencing by miRNA [GO:2000637];positive regulation of histone phosphorylation [GO:0033129];positive regulation of intracellular transport of viral material [GO:1901254];positive regulation of mRNA binding [GO:1902416];positive regulation of protein phosphorylation [GO:0001934];positive regulation of receptor internalization [GO:0002092];positive regulation of response to DNA damage stimulus [GO:2001022];positive regulation of translation [GO:0045727];regulation of alternative mRNA splicing
mir-331	PantigSI04713-mRNA-1	173	-26.83	173	-26.83	288468	23	819	663	GO:0016021	cellular response to DNA damage stimulus [GO:0006974];cellular response to virus [GO:0098586];modulation by host of viral RNA genome replication [GO:0044830];negative regulation of mRNA catabolic process [GO:1902373];negative regulation of translation [GO:0017148];positive regulation of gene silencing by miRNA [GO:2000637];positive regulation of histone phosphorylation [GO:0033129];positive regulation of intracellular transport of viral material [GO:1901254];positive regulation of mRNA binding [GO:1902416];positive regulation of protein phosphorylation [GO:0001934];positive regulation of receptor internalization [GO:0002092];positive regulation of response to DNA damage stimulus [GO:2001022];positive regulation of translation [GO:0045727];regulation of alternative mRNA splicing
mir-331	PantigSI06396-mRNA-1	158	-21.79	158	-21.79	15959	23	744	295	GO:0016021;GO:0005886;GO:0071709;GO:0055091;GO:0007009;GO:0097035	membrane assembly [GO:0071709];phospholipid homeostasis [GO:0055091];plasma membrane organization [GO:0007009];regulation of membrane lipid distribution [GO:0097035]	hydrolase activity
mir-331	PantigSI08132-mRNA-1	286	-27.67	145	-15.69	86078	23	1737	464 356	GO:0017108;GO:0017116;GO:0033567	DNA replication
mir-331	PantigSI09614-mRNA-1	283	-23.47	143	-13.57	302970	23	1092	444 717	GO:0005829;GO:0005654;GO:0005634;GO:0042781;GO:0034414	tRNA 3'-trailer cleavage
mir-331	PantigSI09659-mRNA-1	159	-21.23	159	-21.23	38219	23	2346	2058	GO:0033588;GO:0002098	tRNA wobble uridine modification [GO:0002098]	3'-tRNA processing endoribonuclease activity [GO:0042781]	Elongator holoenzyme complex [GO:0033588]
mir-331	PantigSI10315-mRNA-1	157	-20.14	157	-20.14	147432	23	3819	3429	GO:0005813;GO:0036464;GO:0005829;GO:0005524;GO:0046872;GO:0017048;GO:0072518;GO:0071394;GO:0051298;GO:0030866;GO:0007249;GO:0016525;GO:1903347;GO:0035509;GO:0045019;GO:0150033;GO:0018105;GO:0018107;GO:1902004;GO:1902961;GO:0010825;GO:0010595;GO:0010628;GO:1902966;GO:0001934;GO:0051496;GO:0072659;GO:1903140;GO:0045616;GO:0007266;GO:0006939;GO:0039694	cellular response to testosterone stimulus [GO:0071394];centrosome duplication [GO:0051298];cortical actin cytoskeleton organization [GO:0030866];I-kappaB kinase/NF-kappaB signaling [GO:0007249];negative regulation of angiogenesis [GO:0016525];negative regulation of bicellular tight junction assembly [GO:1903347];negative regulation of myosin-light-chain-phosphatase activity [GO:0035509];negative regulation of nitric oxide biosynthetic process [GO:0045019];negative regulation of protein localization to lysosome [GO:0150033];peptidyl-serine phosphorylation [GO:0018105];peptidyl-threonine phosphorylation [GO:0018107];positive regulation of amyloid-beta formation [GO:1902004];positive regulation of aspartic-type endopeptidase activity involved in amyloid precursor protein catabolic process [GO:1902961];positive regulation of centrosome duplication [GO:0010825];positive regulation of endothelial cell migration [GO:0010595];positive regulation of gene expression [GO:0010628];positive regulation of protein localization to early endosome [GO:1902966];positive regulation of protein phosphorylation [GO:0001934];positive regulation of stress fiber assembly [GO:0051496];protein localization to plasma membrane [GO:0072659];regulation of establishment of endothelial barrier [GO:1903140];regulation of keratinocyte differentiation [GO:0045616];Rho protein signal transduction [GO:0007266];smooth muscle contraction [GO:0006939];viral RNA genome replication [GO:0039694]	ATP binding [GO:0005524];metal ion binding [GO:0046872];Rho GTPase binding [GO:0017048];Rho-dependent protein serine/threonine kinase activity [GO:0072518]	centrosome [GO:0005813];cytoplasmic ribonucleoprotein granule [GO:0036464];cytosol [GO:0005829]
mir-331	PantigSI10467-mRNA-1	292	-21.68	150	-11.84	75381	23	999	64 388	GO:0005634;GO:0003723;GO:0006397	mRNA processing [GO:0006397]	RNA binding [GO:0003723]	nucleus [GO:0005634]
mir-331	PantigSI10722-mRNA-1	290	-22.15	147	-13.26	75666	23	2226	417 1077	GO:0005525;GO:0003924;GO:0003743	mRNA processing [GO:0006397]	GTP binding [GO:0005525];GTPase activity [GO:0003924];translation initiation factor activity [GO:0003743]	nucleus [GO:0005634]
mir-331	PantigSI10729-mRNA-1	293	-20.58	149	-11.12	292337	23	3291	1367 10	GO:0005525;GO:0003924;GO:0003743	mRNA processing [GO:0006397]	GTP binding [GO:0005525];GTPase activity [GO:0003924];translation initiation factor activity [GO:0003743]	nucleus [GO:0005634]
mir-331	PantigSI10753-mRNA-1	156	-20.5	156	-20.5	3470	23	816	144	GO:0016324;GO:0016323;GO:0005923;GO:0009986;GO:0016021;GO:0016328;GO:0098641;GO:0044877;GO:2000048;GO:2000648;GO:0045944;GO:0023019;GO:0048863;GO:0001657	negative regulation of cell-cell adhesion mediated by cadherin [GO:2000048];positive regulation of stem cell proliferation [GO:2000648];positive regulation of transcription by RNA polymerase II [GO:0045944];signal transduction involved in regulation of gene expression [GO:0023019];stem cell differentiation [GO:0048863];ureteric bud development [GO:0001657]	cadherin binding involved in cell-cell adhesion [GO:0098641];protein-containing complex binding [GO:0044877]	apical plasma membrane [GO:0016324];basolateral plasma membrane [GO:0016323];bicellular tight junction [GO:0005923];cell surface [GO:0009986];integral component of membrane [GO:0016021];lateral plasma membrane [GO:0016328]
mir-331	PantigSI10792-mRNA-1	156	-22.13	156	-22.13	244261	23	1023	605	GO:0016324;GO:0016323;GO:0005923;GO:0009986;GO:0016021;GO:0016328;GO:0098641;GO:0044877;GO:2000048;GO:2000648;GO:0045944;GO:0023019;GO:0048863;GO:0001657	negative regulation of cell-cell adhesion mediated by cadherin [GO:2000048];positive regulation of stem cell proliferation [GO:2000648];positive regulation of transcription by RNA polymerase II [GO:0045944];signal transduction involved in regulation of gene expression [GO:0023019];stem cell differentiation [GO:0048863];ureteric bud development [GO:0001657]	cadherin binding involved in cell-cell adhesion [GO:0098641];protein-containing complex binding [GO:0044877]	apical plasma membrane [GO:0016324];basolateral plasma membrane [GO:0016323];bicellular tight junction [GO:0005923];cell surface [GO:0009986];integral component of membrane [GO:0016021];lateral plasma membrane [GO:0016328]
mir-331	PantigSI10798-mRNA-1	285	-20.38	145	-14.2	292414	23	1104	757 617	GO:0005739;GO:0009249	protein lipoylation [GO:0009249]	cadherin binding involved in cell-cell adhesion [GO:0098641];protein-containing complex binding [GO:0044877]	mitochondrion [GO:0005739]
mir-331	PantigSI10845-mRNA-1	159	-20.63	159	-20.63	316520	23	1803	594	GO:0016021;GO:0004908	protein lipoylation [GO:0009249]	interleukin-1 receptor activity [GO:0004908]	integral component of membrane [GO:0016021]
mir-331	PantigSI10849-mRNA-1	161	-24.88	161	-24.88	196178	23	3588	126	GO:0016021;GO:0004908	protein lipoylation [GO:0009249]	interleukin-1 receptor activity [GO:0004908]	integral component of membrane [GO:0016021]
mir-331	PantigSI12525-mRNA-1	162	-21.45	162	-21.45	23080	23	1209	1023	GO:0005737;GO:0005874;GO:0005525;GO:0003924;GO:0005200;GO:0007017	microtubule-based process [GO:0007017]	GTP binding [GO:0005525];GTPase activity [GO:0003924];structural constituent of cytoskeleton [GO:0005200]	cytoplasm [GO:0005737];microtubule [GO:0005874]
mir-331	PantigSI16376-mRNA-1	156	-23.8	156	-23.8	90900	23	696	608	GO:0030870;GO:0016604;GO:0070187;GO:0003691;GO:0019899;GO:0098505;GO:0008022;GO:0042803;GO:0044877;GO:0003720;GO:1903770;GO:2000773;GO:1905778;GO:0010629;GO:1904430;GO:1904354;GO:0032208;GO:0032211;GO:1905839;GO:0010628;GO:0051000;GO:0031848;GO:0070198;GO:0061820;GO:0031627	negative regulation of beta-galactosidase activity [GO:1903770];negative regulation of cellular senescence [GO:2000773];negative regulation of exonuclease activity [GO:1905778];negative regulation of gene expression [GO:0010629];negative regulation of t-circle formation [GO:1904430];negative regulation of telomere capping [GO:1904354];negative regulation of telomere maintenance via recombination [GO:0032208];negative regulation of telomere maintenance via telomerase [GO:0032211];negative regulation of telomeric D-loop disassembly [GO:1905839];positive regulation of gene expression [GO:0010628];positive regulation of nitric-oxide synthase activity [GO:0051000];protection from non-homologous end joining at telomere [GO:0031848];protein localization to chromosome
mir-331	PantigSI16426-mRNA-1	157	-25.14	157	-25.14	187243	23	1434	131	GO:0005789;GO:0050660;GO:0004497;GO:0004499;GO:0050661	negative regulation of beta-galactosidase activity [GO:1903770];negative regulation of cellular senescence [GO:2000773];negative regulation of exonuclease activity [GO:1905778];negative regulation of gene expression [GO:0010629];negative regulation of t-circle formation [GO:1904430];negative regulation of telomere capping [GO:1904354];negative regulation of telomere maintenance via recombination [GO:0032208];negative regulation of telomere maintenance via telomerase [GO:0032211];negative regulation of telomeric D-loop disassembly [GO:1905839];positive regulation of gene expression [GO:0010628];positive regulation of nitric-oxide synthase activity [GO:0051000];protection from non-homologous end joining at telomere [GO:0031848];protein localization to chromosome
mir-331	PantigSI16443-mRNA-1	165	-20.5	165	-20.5	283561	23	4437	4267	GO:0005623;GO:0016021;GO:0005886;GO:0005216;GO:0015386;GO:0015385;GO:0071805;GO:0051453;GO:0098719	potassium ion transmembrane transport [GO:0071805];regulation of intracellular pH [GO:0051453];sodium ion import across plasma membrane [GO:0098719]	ion channel activity [GO:0005216];potassium [GO:0015386];sodium [GO:0015385]	cell [GO:0005623];integral component of membrane [GO:0016021];plasma membrane [GO:0005886]
mir-331	PantigSI16788-mRNA-1	164	-20.96	164	-20.96	115439	23	966	157	GO:0005096;GO:0007186	G protein-coupled receptor signaling pathway [GO:0007186]	GTPase activator activity [GO:0005096]	cell [GO:0005623];integral component of membrane [GO:0016021];plasma membrane [GO:0005886]
mir-331	PantigSI18255-mRNA-1	159	-21.8	159	-21.8	65858	23	1503	418	GO:0030870;GO:0016604;GO:0070187;GO:0003691;GO:0019899;GO:0098505;GO:0008022;GO:0042803;GO:0044877;GO:0003720;GO:1903770;GO:2000773;GO:1905778;GO:0010629;GO:1904430;GO:1904354;GO:0032208;GO:0032211;GO:1905839;GO:0010628;GO:0051000;GO:0031848;GO:0070198;GO:0061820;GO:0031627	negative regulation of beta-galactosidase activity [GO:1903770];negative regulation of cellular senescence [GO:2000773];negative regulation of exonuclease activity [GO:1905778];negative regulation of gene expression [GO:0010629];negative regulation of t-circle formation [GO:1904430];negative regulation of telomere capping [GO:1904354];negative regulation of telomere maintenance via recombination [GO:0032208];negative regulation of telomere maintenance via telomerase [GO:0032211];negative regulation of telomeric D-loop disassembly [GO:1905839];positive regulation of gene expression [GO:0010628];positive regulation of nitric-oxide synthase activity [GO:0051000];protection from non-homologous end joining at telomere [GO:0031848];protein localization to chromosome
mir-331	PantigSI18470-mRNA-1	157	-22.02	157	-22.02	22581	23	660	69	GO:0005524;GO:0004386;GO:0003676	G protein-coupled receptor signaling pathway [GO:0007186]	ATP binding [GO:0005524];helicase activity [GO:0004386];nucleic acid binding [GO:0003676]	cell [GO:0005623];integral component of membrane [GO:0016021];plasma membrane [GO:0005886]
mir-331	PantigSI18728-mRNA-1	163	-29.69	163	-29.69	14962	23	657	7	GO:0005737;GO:0052657;GO:0004422;GO:0000287;GO:0000166;GO:0006168;GO:0032263;GO:0006178;GO:0046100;GO:0032264;GO:0006166	adenine salvage [GO:0006168];GMP salvage [GO:0032263];guanine salvage [GO:0006178];hypoxanthine metabolic process [GO:0046100];IMP salvage [GO:0032264];purine ribonucleoside salvage [GO:0006166]	guanine phosphoribosyltransferase activity [GO:0052657];hypoxanthine phosphoribosyltransferase activity [GO:0004422];magnesium ion binding [GO:0000287];nucleotide binding [GO:0000166]	cytoplasm [GO:0005737]
mir-331	PantigSI18922-mRNA-1	156	-21.23	156	-21.23	15173	23	2184	1002	GO:0004553;GO:0006047	UDP-N-acetylglucosamine metabolic process [GO:0006047]	hydrolase activity
mir-331	PantigSI20770-mRNA-1	157	-21.29	157	-21.29	21463	23	759	169	GO:0005524;GO:0004386;GO:0003676	G protein-coupled receptor signaling pathway [GO:0007186]	ATP binding [GO:0005524];helicase activity [GO:0004386];nucleic acid binding [GO:0003676]	cell [GO:0005623];integral component of membrane [GO:0016021];plasma membrane [GO:0005886]
mir-335	PantigSI00441-mRNA-3	285	-24.61	145	-18.25	242535	23	657	552 208	GO:0090651;GO:0005813;GO:0005783;GO:0031313;GO:0005634;GO:0030141;GO:0005545;GO:0051117;GO:0030282;GO:0045453;GO:0055074;GO:1990830;GO:0060271;GO:0006897;GO:0007032;GO:0001696;GO:0030316;GO:0071539;GO:0061512;GO:0097178;GO:0044691	bone mineralization [GO:0030282];bone resorption [GO:0045453];calcium ion homeostasis [GO:0055074];cellular response to leukemia inhibitory factor [GO:1990830];cilium assembly [GO:0060271];endocytosis [GO:0006897];endosome organization [GO:0007032];gastric acid secretion [GO:0001696];osteoclast differentiation [GO:0030316];protein localization to centrosome [GO:0071539];protein localization to cilium [GO:0061512];ruffle assembly [GO:0097178];tooth eruption [GO:0044691]	1-phosphatidylinositol binding [GO:0005545];ATPase binding [GO:0051117]	apical cytoplasm [GO:0090651];centrosome [GO:0005813];endoplasmic reticulum [GO:0005783];extrinsic component of endosome membrane [GO:0031313];nucleus [GO:0005634];secretory granule [GO:0030141]
mir-335	PantigSI00770-mRNA-1	159	-21.31	159	-21.31	74375	23	675	281	GO:0031012;GO:0005615;GO:0008191;GO:0002020;GO:0010951;GO:0051045;GO:0007219;GO:0034097;GO:0009725;GO:0010033	negative regulation of endopeptidase activity [GO:0010951];negative regulation of membrane protein ectodomain proteolysis [GO:0051045];Notch signaling pathway [GO:0007219];response to cytokine [GO:0034097];response to hormone [GO:0009725];response to organic substance [GO:0010033]	metalloendopeptidase inhibitor activity [GO:0008191];protease binding [GO:0002020]	extracellular matrix [GO:0031012];extracellular space [GO:0005615]
mir-335	PantigSI00878-mRNA-1	160	-24.37	160	-24.37	218941	23	450	46	GO:0031012;GO:0005615;GO:0008191;GO:0002020;GO:0010951;GO:0051045;GO:0007219;GO:0034097;GO:0009725;GO:0010033	negative regulation of endopeptidase activity [GO:0010951];negative regulation of membrane protein ectodomain proteolysis [GO:0051045];Notch signaling pathway [GO:0007219];response to cytokine [GO:0034097];response to hormone [GO:0009725];response to organic substance [GO:0010033]	metalloendopeptidase inhibitor activity [GO:0008191];protease binding [GO:0002020]	extracellular matrix [GO:0031012];extracellular space [GO:0005615]
mir-335	PantigSI00950-mRNA-1	159	-26.63	159	-26.63	98653	23	486	285	GO:0005840;GO:0003735;GO:0006412	translation [GO:0006412]	structural constituent of ribosome [GO:0003735]	ribosome [GO:0005840]
mir-335	PantigSI01029-mRNA-1	156	-22.18	156	-22.18	243194	23	456	218	GO:0005615;GO:0051431;GO:0005179;GO:0007586	digestion [GO:0007586]	corticotropin-releasing hormone receptor 2 binding [GO:0051431];hormone activity [GO:0005179]	extracellular space [GO:0005615]
mir-335	PantigSI01030-mRNA-1	295	-50.55	152	-25.61	98762	23	624	56 25	GO:0005524;GO:0004550;GO:0006241;GO:0006183;GO:0006228	CTP biosynthetic process [GO:0006241];GTP biosynthetic process [GO:0006183];UTP biosynthetic process [GO:0006228]	ATP binding [GO:0005524];nucleoside diphosphate kinase activity [GO:0004550]	ribosome [GO:0005840]
mir-335	PantigSI01030-mRNA-2	295	-50.55	152	-25.61	98763	23	624	56 25	GO:0005524;GO:0004550;GO:0006241;GO:0006183;GO:0006228	CTP biosynthetic process [GO:0006241];GTP biosynthetic process [GO:0006183];UTP biosynthetic process [GO:0006228]	ATP binding [GO:0005524];nucleoside diphosphate kinase activity [GO:0004550]	ribosome [GO:0005840]
mir-335	PantigSI01084-mRNA-1	172	-21.91	172	-21.91	2510	23	642	274	GO:0031012;GO:0005615;GO:0008191;GO:0002020;GO:0010951;GO:0051045;GO:0007219;GO:0034097;GO:0009725;GO:0010033	negative regulation of endopeptidase activity [GO:0010951];negative regulation of membrane protein ectodomain proteolysis [GO:0051045];Notch signaling pathway [GO:0007219];response to cytokine [GO:0034097];response to hormone [GO:0009725];response to organic substance [GO:0010033]	metalloendopeptidase inhibitor activity [GO:0008191];protease binding [GO:0002020]	extracellular matrix [GO:0031012];extracellular space [GO:0005615]
mir-335	PantigSI01188-mRNA-1	159	-22.42	159	-22.42	2645	23	609	63	GO:0000790;GO:0005654;GO:0032991;GO:0042393;GO:0001835;GO:0006335;GO:0006336	blastocyst hatching [GO:0001835];DNA replication-dependent nucleosome assembly [GO:0006335];DNA replication-independent nucleosome assembly [GO:0006336]	histone binding [GO:0042393]	nuclear chromatin [GO:0000790];nucleoplasm [GO:0005654];protein-containing complex [GO:0032991]
mir-335	PantigSI01342-mRNA-1	164	-30.25	164	-30.25	99137	23	570	436	GO:0005634;GO:0003700;GO:0000978;GO:0006357	regulation of transcription by RNA polymerase II [GO:0006357]	DNA-binding transcription factor activity [GO:0003700];RNA polymerase II cis-regulatory region sequence-specific DNA binding [GO:0000978]	nucleus [GO:0005634]
mir-335	PantigSI01463-mRNA-1	293	-29.98	152	-19.2	261946	23	309	261 81	GO:0005783;GO:0005794;GO:0030008;GO:0048193	Golgi vesicle transport [GO:0048193]	metal ion binding [GO:0046872];RNA binding [GO:0003723]	endoplasmic reticulum [GO:0005783];Golgi apparatus [GO:0005794];TRAPP complex [GO:0030008]
mir-335	PantigSI01486-mRNA-1	305	-33.57	160	-18.13	261557	23	507	225 462	GO:0005737;GO:0000408;GO:0005634;GO:0016787;GO:0046872;GO:0061711;GO:0002949	tRNA threonylcarbamoyladenosine modification [GO:0002949]	hydrolase activity [GO:0016787];metal ion binding [GO:0046872];N(6)-L-threonylcarbamoyladenine synthase activity [GO:0061711]	cytoplasm [GO:0005737];EKC/KEOPS complex [GO:0000408];nucleus [GO:0005634]
mir-335	PantigSI01539-mRNA-1	158	-24.36	158	-24.36	70001	23	504	248	GO:0016021	protein import into nucleus [GO:0006606]	microtubule binding [GO:0008017]	integral component of membrane [GO:0016021]
mir-335	PantigSI01691-mRNA-1	160	-31.74	160	-31.74	166471	23	342	247	GO:0000932;GO:0000175;GO:0046872;GO:0003723;GO:0007049;GO:0051301;GO:0010587;GO:0034427;GO:1990074	cell cycle [GO:0007049];cell division [GO:0051301];miRNA catabolic process [GO:0010587];nuclear-transcribed mRNA catabolic process
mir-335	PantigSI01858-mRNA-1	290	-24.32	148	-12.84	143128	23	807	187 314	GO:0016323;GO:0005887;GO:0032991;GO:0005254;GO:0017081;GO:0006821	chloride transport [GO:0006821]	chloride channel activity [GO:0005254];chloride channel regulator activity [GO:0017081]	basolateral plasma membrane [GO:0016323];integral component of plasma membrane [GO:0005887];protein-containing complex [GO:0032991]
mir-335	PantigSI01923-mRNA-1	156	-23.6	156	-23.6	334829	23	543	268	GO:0000932;GO:0000175;GO:0046872;GO:0003723;GO:0007049;GO:0051301;GO:0010587;GO:0034427;GO:1990074	cell cycle [GO:0007049];cell division [GO:0051301];miRNA catabolic process [GO:0010587];nuclear-transcribed mRNA catabolic process
mir-335	PantigSI02047-mRNA-1	301	-22.86	153	-13.23	240857	23	351	285 227	GO:0046983;GO:0048477;GO:0006355;GO:0007283	oogenesis [GO:0048477];regulation of transcription
mir-335	PantigSI02053-mRNA-1	158	-20.85	158	-20.85	168639	23	1110	656	GO:0005737;GO:0005634;GO:0005667;GO:0003677;GO:0003700;GO:0007179	transforming growth factor beta receptor signaling pathway [GO:0007179]	DNA binding [GO:0003677];DNA-binding transcription factor activity [GO:0003700]	cytoplasm [GO:0005737];nucleus [GO:0005634];transcription factor complex [GO:0005667]
mir-335	PantigSI02173-mRNA-1	287	-26.4	146	-15.54	240998	23	327	189 297	GO:0004843;GO:0006511	ubiquitin-dependent protein catabolic process [GO:0006511]	thiol-dependent ubiquitin-specific protease activity [GO:0004843]	mitochondrial respiratory chain complex III [GO:0005750]
mir-335	PantigSI02270-mRNA-1	156	-20.4	156	-20.4	72589	23	714	120	GO:0004843;GO:0006511	ubiquitin-dependent protein catabolic process [GO:0006511]	thiol-dependent ubiquitin-specific protease activity [GO:0004843]	mitochondrial respiratory chain complex III [GO:0005750]
mir-335	PantigSI02319-mRNA-1	170	-21.35	170	-21.35	387	23	1323	729	GO:0005730;GO:0005654;GO:0071222;GO:0071225	cellular response to lipopolysaccharide [GO:0071222];cellular response to muramyl dipeptide [GO:0071225]	nucleic acid binding [GO:0003676]	nucleolus [GO:0005730];nucleoplasm [GO:0005654]
mir-335	PantigSI02387-mRNA-1	293	-30.08	147	-19.55	241241	23	519	470 396	GO:0005953;GO:0004662;GO:0004661;GO:0008270;GO:0018344;GO:0018342	protein geranylgeranylation [GO:0018344];protein prenylation [GO:0018342]	CAAX-protein geranylgeranyltransferase activity [GO:0004662];protein geranylgeranyltransferase activity [GO:0004661];zinc ion binding [GO:0008270]	CAAX-protein geranylgeranyltransferase complex [GO:0005953]
mir-335	PantigSI02449-mRNA-3	171	-20.87	171	-20.87	265374	23	1062	682	GO:0005085;GO:0007264	small GTPase mediated signal transduction [GO:0007264]	guanyl-nucleotide exchange factor activity [GO:0005085]	CAAX-protein geranylgeranyltransferase complex [GO:0005953]
mir-335	PantigSI02449-mRNA-4	171	-20.87	171	-20.87	265373	23	945	682	GO:0005085;GO:0007264	small GTPase mediated signal transduction [GO:0007264]	guanyl-nucleotide exchange factor activity [GO:0005085]	CAAX-protein geranylgeranyltransferase complex [GO:0005953]
mir-335	PantigSI02811-mRNA-1	287	-21.93	147	-11.08	25012	23	504	97 420	GO:0005814;GO:0005813;GO:0036064;GO:0032391;GO:0005509;GO:0031683;GO:0008017	small GTPase mediated signal transduction [GO:0007264]	calcium ion binding [GO:0005509];G-protein beta/gamma-subunit complex binding [GO:0031683];microtubule binding [GO:0008017]	centriole [GO:0005814];centrosome [GO:0005813];ciliary basal body [GO:0036064];photoreceptor connecting cilium [GO:0032391]
mir-335	PantigSI02916-mRNA-1	168	-20.22	168	-20.22	241849	23	888	390	GO:0000307;GO:0005737;GO:0005634;GO:0016538;GO:0019901;GO:0044772;GO:0006468;GO:0000079	mitotic cell cycle phase transition [GO:0044772];protein phosphorylation [GO:0006468];regulation of cyclin-dependent protein serine/threonine kinase activity [GO:0000079]	cyclin-dependent protein serine/threonine kinase regulator activity [GO:0016538];protein kinase binding [GO:0019901]	cyclin-dependent protein kinase holoenzyme complex [GO:0000307];cytoplasm [GO:0005737];nucleus [GO:0005634]
mir-335	PantigSI03310-mRNA-1	450	-33.73	155	-13.48	252850	23	579	71 470 515	GO:0005615;GO:0005125;GO:0045515;GO:0032148;GO:0001525;GO:0008283;GO:0071407;GO:0042632;GO:0006954;GO:0042095;GO:0035655;GO:0032635;GO:0031663;GO:0000165;GO:0030101;GO:0042267;GO:0045662;GO:0042119;GO:0042104;GO:0120162;GO:0032725;GO:0032729;GO:0032740;GO:0010744;GO:0032819;GO:0051092;GO:1901224;GO:0051142;GO:0014068;GO:0051897;GO:0048661;GO:2000556;GO:0045630;GO:0045944;GO:0042531;GO:0035744;GO:0070328	activation of protein kinase B activity [GO:0032148];angiogenesis [GO:0001525];cell population proliferation [GO:0008283];cellular response to organic cyclic compound [GO:0071407];cholesterol homeostasis [GO:0042632];inflammatory response [GO:0006954];interferon-gamma biosynthetic process [GO:0042095];interleukin-18-mediated signaling pathway [GO:0035655];interleukin-6 production [GO:0032635];lipopolysaccharide-mediated signaling pathway [GO:0031663];MAPK cascade [GO:0000165];natural killer cell activation [GO:0030101];natural killer cell mediated cytotoxicity [GO:0042267];negative regulation of myoblast differentiation [GO:0045662];neutrophil activation [GO:0042119];positive regulation of activated T cell proliferation [GO:0042104];positive regulation of cold-induced thermogenesis [GO:0120162];positive regulation of granulocyte macrophage colony-stimulating factor production [GO:0032725];positive regulation of interferon-gamma production [GO:0032729];positive regulation of interleukin-17 production [GO:0032740];positive regulation of macrophage derived foam cell differentiation [GO:0010744];positive regulation of natural killer cell proliferation [GO:0032819];positive regulation of NF-kappaB transcription factor activity [GO:0051092];positive regulation of NIK/NF-kappaB signaling [GO:1901224];positive regulation of NK T cell proliferation [GO:0051142];positive regulation of phosphatidylinositol 3-kinase signaling [GO:0014068];positive regulation of protein kinase B signaling [GO:0051897];positive regulation of smooth muscle cell proliferation [GO:0048661];positive regulation of T-helper 1 cell cytokine production [GO:2000556];positive regulation of T-helper 2 cell differentiation [GO:0045630];positive regulation of transcription by RNA polymerase II [GO:0045944];positive regulation of tyrosine phosphorylation of STAT protein [GO:0042531];T-helper 1 cell cytokine production [GO:0035744];triglyceride homeostasis [GO:0070328]	cytokine activity [GO:0005125];interleukin-18 receptor binding [GO:0045515]	extracellular space [GO:0005615]
mir-335	PantigSI03512-mRNA-1	297	-22.16	150	-14.21	253141	23	348	274 91	GO:0005869	activation of protein kinase B activity [GO:0032148];angiogenesis [GO:0001525];cell population proliferation [GO:0008283];cellular response to organic cyclic compound [GO:0071407];cholesterol homeostasis [GO:0042632];inflammatory response [GO:0006954];interferon-gamma biosynthetic process [GO:0042095];interleukin-18-mediated signaling pathway [GO:0035655];interleukin-6 production [GO:0032635];lipopolysaccharide-mediated signaling pathway [GO:0031663];MAPK cascade [GO:0000165];natural killer cell activation [GO:0030101];natural killer cell mediated cytotoxicity [GO:0042267];negative regulation of myoblast differentiation [GO:0045662];neutrophil activation [GO:0042119];positive regulation of activated T cell proliferation [GO:0042104];positive regulation of cold-induced thermogenesis [GO:0120162];positive regulation of granulocyte macrophage colony-stimulating factor production [GO:0032725];positive regulation of interferon-gamma production [GO:0032729];positive regulation of interleukin-17 production [GO:0032740];positive regulation of macrophage derived foam cell differentiation [GO:0010744];positive regulation of natural killer cell proliferation [GO:0032819];positive regulation of NF-kappaB transcription factor activity [GO:0051092];positive regulation of NIK/NF-kappaB signaling [GO:1901224];positive regulation of NK T cell proliferation [GO:0051142];positive regulation of phosphatidylinositol 3-kinase signaling [GO:0014068];positive regulation of protein kinase B signaling [GO:0051897];positive regulation of smooth muscle cell proliferation [GO:0048661];positive regulation of T-helper 1 cell cytokine production [GO:2000556];positive regulation of T-helper 2 cell differentiation [GO:0045630];positive regulation of transcription by RNA polymerase II [GO:0045944];positive regulation of tyrosine phosphorylation of STAT protein [GO:0042531];T-helper 1 cell cytokine production [GO:0035744];triglyceride homeostasis [GO:0070328]	cytokine activity [GO:0005125];interleukin-18 receptor binding [GO:0045515]	dynactin complex [GO:0005869]
mir-335	PantigSI03657-mRNA-1	286	-26.59	144	-15.86	277447	23	1065	627 1005	GO:0016021	actin filament organization [GO:0007015];apoptotic process involved in morphogenesis [GO:0060561];embryonic camera-type eye morphogenesis [GO:0048596];lens fiber cell morphogenesis [GO:0070309];microtubule-based process [GO:0007017];mitochondrion organization [GO:0007005];negative regulation of cysteine-type endopeptidase activity involved in apoptotic process [GO:0043154];negative regulation of gene expression [GO:0010629];positive regulation of cell growth [GO:0030307];positive regulation of protein phosphorylation [GO:0001934];response to hydrogen peroxide [GO:0042542];response to hypoxia [GO:0001666];response to UV-A [GO:0070141];tubulin complex assembly [GO:0007021]	metal ion binding [GO:0046872];structural constituent of eye lens [GO:0005212]	integral component of membrane [GO:0016021]
mir-335	PantigSI03657-mRNA-2	156	-30.62	156	-30.62	133004	23	969	271	GO:0016021	actin filament organization [GO:0007015];apoptotic process involved in morphogenesis [GO:0060561];embryonic camera-type eye morphogenesis [GO:0048596];lens fiber cell morphogenesis [GO:0070309];microtubule-based process [GO:0007017];mitochondrion organization [GO:0007005];negative regulation of cysteine-type endopeptidase activity involved in apoptotic process [GO:0043154];negative regulation of gene expression [GO:0010629];positive regulation of cell growth [GO:0030307];positive regulation of protein phosphorylation [GO:0001934];response to hydrogen peroxide [GO:0042542];response to hypoxia [GO:0001666];response to UV-A [GO:0070141];tubulin complex assembly [GO:0007021]	metal ion binding [GO:0046872];structural constituent of eye lens [GO:0005212]	integral component of membrane [GO:0016021]
mir-335	PantigSI03789-mRNA-1	296	-22	155	-11.85	253406	23	450	43 250	GO:0005623;GO:0005576;GO:0005179;GO:0006874	cellular calcium ion homeostasis [GO:0006874]	hormone activity [GO:0005179]	cell [GO:0005623];extracellular region [GO:0005576]
mir-335	PantigSI03853-mRNA-1	284	-56.75	142	-28.62	253530	23	390	67 259	GO:0016021	actin filament organization [GO:0007015];apoptotic process involved in morphogenesis [GO:0060561];embryonic camera-type eye morphogenesis [GO:0048596];lens fiber cell morphogenesis [GO:0070309];microtubule-based process [GO:0007017];mitochondrion organization [GO:0007005];negative regulation of cysteine-type endopeptidase activity involved in apoptotic process [GO:0043154];negative regulation of gene expression [GO:0010629];positive regulation of cell growth [GO:0030307];positive regulation of protein phosphorylation [GO:0001934];response to hydrogen peroxide [GO:0042542];response to hypoxia [GO:0001666];response to UV-A [GO:0070141];tubulin complex assembly [GO:0007021]	metal ion binding [GO:0046872];structural constituent of eye lens [GO:0005212]	integral component of membrane [GO:0016021]
mir-335	PantigSI04342-mRNA-1	294	-41.41	150	-22.2	44722	23	369	241 133	GO:0016021	protein import into nucleus [GO:0006606]	microtubule binding [GO:0008017]	integral component of membrane [GO:0016021]
mir-335	PantigSI04498-mRNA-1	158	-22.38	158	-22.38	336387	23	441	298	GO:0005730;GO:0005654;GO:0071222;GO:0071225	cellular response to lipopolysaccharide [GO:0071222];cellular response to muramyl dipeptide [GO:0071225]	nucleic acid binding [GO:0003676]	nucleolus [GO:0005730];nucleoplasm [GO:0005654]
mir-335	PantigSI04705-mRNA-1	159	-22.1	159	-22.1	192134	23	558	433	GO:0005525;GO:0046872	mitochondrial electron transport
mir-335	PantigSI04729-mRNA-1	296	-44.02	150	-23.03	168109	23	453	272 213	GO:1990904;GO:0005840;GO:0003723;GO:0003735;GO:0006412	translation [GO:0006412]	RNA binding [GO:0003723];structural constituent of ribosome [GO:0003735]	ribonucleoprotein complex [GO:1990904];ribosome [GO:0005840]
mir-335	PantigSI04767-mRNA-1	156	-20.39	156	-20.39	192223	23	870	715	GO:0005524;GO:0046872	chloride transport [GO:0006821]	ATP binding [GO:0005524];metal ion binding [GO:0046872]	basolateral plasma membrane [GO:0016323];integral component of plasma membrane [GO:0005887];protein-containing complex [GO:0032991]
mir-335	PantigSI04826-mRNA-1	289	-27.12	149	-18.56	264520	23	753	458 92	GO:0005737;GO:0005524;GO:0042026	protein refolding [GO:0042026]	ATP binding [GO:0005524]	cytoplasm [GO:0005737]
mir-335	PantigSI04852-mRNA-1	157	-25.2	157	-25.2	96026	23	525	105	GO:0005525;GO:0046872	mitochondrial electron transport
mir-335	PantigSI05034-mRNA-1	159	-20.44	159	-20.44	288822	23	312	88	GO:0005509;GO:0046914	mitochondrial electron transport
mir-335	PantigSI05209-mRNA-1	158	-31.26	158	-31.26	155521	23	585	452	GO:0005737;GO:0046872;GO:0005212;GO:0007015;GO:0060561;GO:0048596;GO:0070309;GO:0007017;GO:0007005;GO:0043154;GO:0010629;GO:0030307;GO:0001934;GO:0042542;GO:0001666;GO:0070141;GO:0007021	actin filament organization [GO:0007015];apoptotic process involved in morphogenesis [GO:0060561];embryonic camera-type eye morphogenesis [GO:0048596];lens fiber cell morphogenesis [GO:0070309];microtubule-based process [GO:0007017];mitochondrion organization [GO:0007005];negative regulation of cysteine-type endopeptidase activity involved in apoptotic process [GO:0043154];negative regulation of gene expression [GO:0010629];positive regulation of cell growth [GO:0030307];positive regulation of protein phosphorylation [GO:0001934];response to hydrogen peroxide [GO:0042542];response to hypoxia [GO:0001666];response to UV-A [GO:0070141];tubulin complex assembly [GO:0007021]	metal ion binding [GO:0046872];structural constituent of eye lens [GO:0005212]	cytoplasm [GO:0005737]
mir-335	PantigSI05226-mRNA-1	159	-28	159	-28	35165	23	246	1	GO:0005737;GO:0046872;GO:0005212;GO:0007015;GO:0060561;GO:0048596;GO:0070309;GO:0007017;GO:0007005;GO:0043154;GO:0010629;GO:0030307;GO:0001934;GO:0042542;GO:0001666;GO:0070141;GO:0007021	actin filament organization [GO:0007015];apoptotic process involved in morphogenesis [GO:0060561];embryonic camera-type eye morphogenesis [GO:0048596];lens fiber cell morphogenesis [GO:0070309];microtubule-based process [GO:0007017];mitochondrion organization [GO:0007005];negative regulation of cysteine-type endopeptidase activity involved in apoptotic process [GO:0043154];negative regulation of gene expression [GO:0010629];positive regulation of cell growth [GO:0030307];positive regulation of protein phosphorylation [GO:0001934];response to hydrogen peroxide [GO:0042542];response to hypoxia [GO:0001666];response to UV-A [GO:0070141];tubulin complex assembly [GO:0007021]	metal ion binding [GO:0046872];structural constituent of eye lens [GO:0005212]	cytoplasm [GO:0005737]
mir-335	PantigSI05282-mRNA-1	285	-20.81	143	-11.94	300041	23	711	319 361	GO:0034707;GO:0005737;GO:0005886;GO:0005254;GO:0031749;GO:0031750;GO:0031751;GO:0005244;GO:0034765	regulation of ion transmembrane transport [GO:0034765]	chloride channel activity [GO:0005254];D2 dopamine receptor binding [GO:0031749];D3 dopamine receptor binding [GO:0031750];D4 dopamine receptor binding [GO:0031751];voltage-gated ion channel activity [GO:0005244]	chloride channel complex [GO:0034707];cytoplasm [GO:0005737];plasma membrane [GO:0005886]
mir-335	PantigSI05366-mRNA-1	162	-20.35	162	-20.35	300142	23	642	534	GO:0005623;GO:0005737;GO:0005829;GO:0000815;GO:0098978;GO:0031902;GO:0005764;GO:0005771;GO:0005886;GO:0014069;GO:0019904;GO:0050890;GO:0007032;GO:0032509;GO:0045324;GO:0061952;GO:0007080;GO:0070050;GO:0006997;GO:1902188;GO:0015031;GO:0010824;GO:1901673;GO:0099159;GO:0099175;GO:0039702	cognition [GO:0050890];endosome organization [GO:0007032];endosome transport via multivesicular body sorting pathway [GO:0032509];late endosome to vacuole transport [GO:0045324];midbody abscission [GO:0061952];mitotic metaphase plate congression [GO:0007080];neuron cellular homeostasis [GO:0070050];nucleus organization [GO:0006997];positive regulation of viral release from host cell [GO:1902188];protein transport [GO:0015031];regulation of centrosome duplication [GO:0010824];regulation of mitotic spindle assembly [GO:1901673];regulation of modification of postsynaptic structure [GO:0099159];regulation of postsynapse organization [GO:0099175];viral budding via host ESCRT complex [GO:0039702]	protein domain specific binding [GO:0019904]	cell [GO:0005623];cytoplasm [GO:0005737];cytosol [GO:0005829];ESCRT III complex [GO:0000815];glutamatergic synapse [GO:0098978];late endosome membrane [GO:0031902];lysosome [GO:0005764];multivesicular body [GO:0005771];plasma membrane [GO:0005886];postsynaptic density [GO:0014069]
mir-335	PantigSI05535-mRNA-1	283	-48.61	143	-25.45	252174	23	396	15 252	GO:0005737;GO:0046872;GO:0005212;GO:0007015;GO:0060561;GO:0048596;GO:0070309;GO:0007017;GO:0007005;GO:0043154;GO:0010629;GO:0030307;GO:0001934;GO:0042542;GO:0001666;GO:0070141;GO:0007021	actin filament organization [GO:0007015];apoptotic process involved in morphogenesis [GO:0060561];embryonic camera-type eye morphogenesis [GO:0048596];lens fiber cell morphogenesis [GO:0070309];microtubule-based process [GO:0007017];mitochondrion organization [GO:0007005];negative regulation of cysteine-type endopeptidase activity involved in apoptotic process [GO:0043154];negative regulation of gene expression [GO:0010629];positive regulation of cell growth [GO:0030307];positive regulation of protein phosphorylation [GO:0001934];response to hydrogen peroxide [GO:0042542];response to hypoxia [GO:0001666];response to UV-A [GO:0070141];tubulin complex assembly [GO:0007021]	metal ion binding [GO:0046872];structural constituent of eye lens [GO:0005212]	cytoplasm [GO:0005737]
mir-335	PantigSI05822-mRNA-1	292	-26.49	149	-14.39	252498	23	576	346 263	GO:0017128	cognition [GO:0050890];endosome organization [GO:0007032];endosome transport via multivesicular body sorting pathway [GO:0032509];late endosome to vacuole transport [GO:0045324];midbody abscission [GO:0061952];mitotic metaphase plate congression [GO:0007080];neuron cellular homeostasis [GO:0070050];nucleus organization [GO:0006997];positive regulation of viral release from host cell [GO:1902188];protein transport [GO:0015031];regulation of centrosome duplication [GO:0010824];regulation of mitotic spindle assembly [GO:1901673];regulation of modification of postsynaptic structure [GO:0099159];regulation of postsynapse organization [GO:0099175];viral budding via host ESCRT complex [GO:0039702]	phospholipid scramblase activity [GO:0017128]	cell [GO:0005623];cytoplasm [GO:0005737];cytosol [GO:0005829];ESCRT III complex [GO:0000815];glutamatergic synapse [GO:0098978];late endosome membrane [GO:0031902];lysosome [GO:0005764];multivesicular body [GO:0005771];plasma membrane [GO:0005886];postsynaptic density [GO:0014069]
mir-335	PantigSI05874-mRNA-1	309	-27.41	160	-16.01	252542	23	540	361 111	GO:0043066	negative regulation of apoptotic process [GO:0043066]	methyltransferase activity [GO:0008168];nucleic acid binding [GO:0003676]	endoplasmic reticulum membrane [GO:0005789];Golgi apparatus [GO:0005794];integral component of membrane [GO:0016021]
mir-335	PantigSI05892-mRNA-1	157	-24.68	157	-24.68	59905	23	858	343	GO:0017128	cognition [GO:0050890];endosome organization [GO:0007032];endosome transport via multivesicular body sorting pathway [GO:0032509];late endosome to vacuole transport [GO:0045324];midbody abscission [GO:0061952];mitotic metaphase plate congression [GO:0007080];neuron cellular homeostasis [GO:0070050];nucleus organization [GO:0006997];positive regulation of viral release from host cell [GO:1902188];protein transport [GO:0015031];regulation of centrosome duplication [GO:0010824];regulation of mitotic spindle assembly [GO:1901673];regulation of modification of postsynaptic structure [GO:0099159];regulation of postsynapse organization [GO:0099175];viral budding via host ESCRT complex [GO:0039702]	phospholipid scramblase activity [GO:0017128]	cell [GO:0005623];cytoplasm [GO:0005737];cytosol [GO:0005829];ESCRT III complex [GO:0000815];glutamatergic synapse [GO:0098978];late endosome membrane [GO:0031902];lysosome [GO:0005764];multivesicular body [GO:0005771];plasma membrane [GO:0005886];postsynaptic density [GO:0014069]
mir-335	PantigSI06028-mRNA-1	294	-21.19	153	-10.64	252664	23	303	197 155	GO:0003755;GO:0006457	protein folding [GO:0006457]	peptidyl-prolyl cis-trans isomerase activity [GO:0003755]	cell [GO:0005623];cytoplasm [GO:0005737];cytosol [GO:0005829];ESCRT III complex [GO:0000815];glutamatergic synapse [GO:0098978];late endosome membrane [GO:0031902];lysosome [GO:0005764];multivesicular body [GO:0005771];plasma membrane [GO:0005886];postsynaptic density [GO:0014069]
mir-335	PantigSI06127-mRNA-1	157	-24.02	157	-24.02	160076	23	666	312	GO:0016021;GO:0005765;GO:0005886;GO:0034618;GO:2000045	regulation of G1/S transition of mitotic cell cycle [GO:2000045]	arginine binding [GO:0034618]	integral component of membrane [GO:0016021];lysosomal membrane [GO:0005765];plasma membrane [GO:0005886]
mir-335	PantigSI06323-mRNA-1	291	-26.96	146	-13.82	256619	23	1251	703 279	GO:0005623;GO:0005737;GO:0005874;GO:0005875;GO:0005815;GO:0031965;GO:0005819;GO:0070840;GO:0030154;GO:0051301;GO:0000132;GO:0016042;GO:0051012;GO:0007399	cell differentiation [GO:0030154];cell division [GO:0051301];establishment of mitotic spindle orientation [GO:0000132];lipid catabolic process [GO:0016042];microtubule sliding [GO:0051012];nervous system development [GO:0007399]	dynein complex binding [GO:0070840]	cell [GO:0005623];cytoplasm [GO:0005737];microtubule [GO:0005874];microtubule associated complex [GO:0005875];microtubule organizing center [GO:0005815];nuclear membrane [GO:0031965];spindle [GO:0005819]
mir-335	PantigSI06748-mRNA-1	169	-20.54	169	-20.54	329343	23	288	192	GO:0005576;GO:0005179	regulation of G1/S transition of mitotic cell cycle [GO:2000045]	hormone activity [GO:0005179]	extracellular region [GO:0005576]
mir-335	PantigSI06916-mRNA-1	168	-25.48	168	-25.48	64745	23	486	385	GO:0000274;GO:0015078;GO:0015986	ATP synthesis coupled proton transport [GO:0015986]	proton transmembrane transporter activity [GO:0015078]	mitochondrial proton-transporting ATP synthase
mir-335	PantigSI07006-mRNA-1	173	-30.86	173	-30.86	64862	23	606	374	GO:0007034	vacuolar transport [GO:0007034]	hormone activity [GO:0005179]	extracellular region [GO:0005576]
mir-335	PantigSI07112-mRNA-1	290	-44.09	148	-23.67	167138	23	555	449 391	GO:0005086;GO:0043547;GO:0032012	positive regulation of GTPase activity [GO:0043547];regulation of ARF protein signal transduction [GO:0032012]	ARF guanyl-nucleotide exchange factor activity [GO:0005086]	BAK complex [GO:0097145];BAX complex [GO:0097144];cell [GO:0005623];cell periphery [GO:0071944];cytosol [GO:0005829];endoplasmic reticulum membrane [GO:0005789];mitochondrial outer membrane [GO:0005741];mitochondrial permeability transition pore complex [GO:0005757];nuclear envelope [GO:0005635]
mir-335	PantigSI07364-mRNA-1	161	-20.23	161	-20.23	260391	23	228	178	GO:0016021;GO:0004129	mRNA splice site selection [GO:0006376]	cytochrome-c oxidase activity [GO:0004129]	integral component of membrane [GO:0016021]
mir-335	PantigSI07385-mRNA-1	287	-21.6	145	-11.33	260411	23	336	303 105	GO:0005750;GO:0006122	mitochondrial electron transport
mir-335	PantigSI07391-mRNA-1	304	-25.56	152	-14.93	19682	23	1086	415 968	GO:0016021	mRNA splice site selection [GO:0006376]	cytochrome-c oxidase activity [GO:0004129]	integral component of membrane [GO:0016021]
mir-335	PantigSI07411-mRNA-1	162	-21.16	162	-21.16	67850	23	1536	265	GO:0000781;GO:0030870;GO:0006302;GO:0051321;GO:0007095;GO:0000723	double-strand break repair [GO:0006302];meiotic cell cycle [GO:0051321];mitotic G2 DNA damage checkpoint [GO:0007095];telomere maintenance [GO:0000723]	structural constituent of ribosome [GO:0003735]	chromosome
mir-335	PantigSI07532-mRNA-1	295	-34.69	152	-21.14	284644	23	483	418 5	GO:0005829;GO:0022625;GO:0005783;GO:0016020;GO:0003723;GO:0003735;GO:0000184;GO:0006614;GO:0006412;GO:0006413;GO:0019083	nuclear-transcribed mRNA catabolic process
mir-335	PantigSI07563-mRNA-1	160	-30.88	160	-30.88	164310	23	279	115	GO:0005829;GO:0022625;GO:0005783;GO:0016020;GO:0003723;GO:0003735;GO:0000184;GO:0006614;GO:0006412;GO:0006413;GO:0019083	nuclear-transcribed mRNA catabolic process
mir-335	PantigSI07889-mRNA-1	307	-35.52	165	-21.09	254319	23	399	281 268	GO:0004842	activation of protein kinase B activity [GO:0032148];angiogenesis [GO:0001525];cell population proliferation [GO:0008283];cellular response to organic cyclic compound [GO:0071407];cholesterol homeostasis [GO:0042632];inflammatory response [GO:0006954];interferon-gamma biosynthetic process [GO:0042095];interleukin-18-mediated signaling pathway [GO:0035655];interleukin-6 production [GO:0032635];lipopolysaccharide-mediated signaling pathway [GO:0031663];MAPK cascade [GO:0000165];natural killer cell activation [GO:0030101];natural killer cell mediated cytotoxicity [GO:0042267];negative regulation of myoblast differentiation [GO:0045662];neutrophil activation [GO:0042119];positive regulation of activated T cell proliferation [GO:0042104];positive regulation of cold-induced thermogenesis [GO:0120162];positive regulation of granulocyte macrophage colony-stimulating factor production [GO:0032725];positive regulation of interferon-gamma production [GO:0032729];positive regulation of interleukin-17 production [GO:0032740];positive regulation of macrophage derived foam cell differentiation [GO:0010744];positive regulation of natural killer cell proliferation [GO:0032819];positive regulation of NF-kappaB transcription factor activity [GO:0051092];positive regulation of NIK/NF-kappaB signaling [GO:1901224];positive regulation of NK T cell proliferation [GO:0051142];positive regulation of phosphatidylinositol 3-kinase signaling [GO:0014068];positive regulation of protein kinase B signaling [GO:0051897];positive regulation of smooth muscle cell proliferation [GO:0048661];positive regulation of T-helper 1 cell cytokine production [GO:2000556];positive regulation of T-helper 2 cell differentiation [GO:0045630];positive regulation of transcription by RNA polymerase II [GO:0045944];positive regulation of tyrosine phosphorylation of STAT protein [GO:0042531];T-helper 1 cell cytokine production [GO:0035744];triglyceride homeostasis [GO:0070328]	ubiquitin-protein transferase activity [GO:0004842]	dynactin complex [GO:0005869]
mir-335	PantigSI08051-mRNA-1	280	-24.03	140	-20.07	254503	23	804	1 513	GO:0005737;GO:0004427;GO:0000287;GO:0006796	phosphate-containing compound metabolic process [GO:0006796]	inorganic diphosphatase activity [GO:0004427];magnesium ion binding [GO:0000287]	cytoplasm [GO:0005737]
mir-335	PantigSI08137-mRNA-1	156	-28.75	156	-28.75	86084	23	603	539	GO:0016021	actin filament organization [GO:0007015];apoptotic process involved in morphogenesis [GO:0060561];embryonic camera-type eye morphogenesis [GO:0048596];lens fiber cell morphogenesis [GO:0070309];microtubule-based process [GO:0007017];mitochondrion organization [GO:0007005];negative regulation of cysteine-type endopeptidase activity involved in apoptotic process [GO:0043154];negative regulation of gene expression [GO:0010629];positive regulation of cell growth [GO:0030307];positive regulation of protein phosphorylation [GO:0001934];response to hydrogen peroxide [GO:0042542];response to hypoxia [GO:0001666];response to UV-A [GO:0070141];tubulin complex assembly [GO:0007021]	metal ion binding [GO:0046872];structural constituent of eye lens [GO:0005212]	integral component of membrane [GO:0016021]
mir-335	PantigSI08162-mRNA-1	161	-30.83	161	-30.83	134254	23	522	283	GO:0016021	actin filament organization [GO:0007015];apoptotic process involved in morphogenesis [GO:0060561];embryonic camera-type eye morphogenesis [GO:0048596];lens fiber cell morphogenesis [GO:0070309];microtubule-based process [GO:0007017];mitochondrion organization [GO:0007005];negative regulation of cysteine-type endopeptidase activity involved in apoptotic process [GO:0043154];negative regulation of gene expression [GO:0010629];positive regulation of cell growth [GO:0030307];positive regulation of protein phosphorylation [GO:0001934];response to hydrogen peroxide [GO:0042542];response to hypoxia [GO:0001666];response to UV-A [GO:0070141];tubulin complex assembly [GO:0007021]	metal ion binding [GO:0046872];structural constituent of eye lens [GO:0005212]	integral component of membrane [GO:0016021]
mir-335	PantigSI08169-mRNA-1	422	-35.28	142	-15.04	254635	23	882	646 499 739	GO:0005634;GO:0003677;GO:0006355	regulation of transcription
mir-335	PantigSI08252-mRNA-1	156	-30.2	156	-30.2	116551	23	270	193	GO:0016021	endoderm development [GO:0007492];hematopoietic progenitor cell differentiation [GO:0002244]	DNA binding [GO:0003677];DNA-binding transcription activator activity
mir-335	PantigSI08319-mRNA-2	165	-25.25	165	-25.25	261135	23	441	117	GO:0003676	endoderm development [GO:0007492];hematopoietic progenitor cell differentiation [GO:0002244]	nucleic acid binding [GO:0003676]	integral component of membrane [GO:0016021]
mir-335	PantigSI08381-mRNA-1	287	-54.44	144	-28.14	246021	23	417	11 42	GO:0005623;GO:0005737;GO:0005783;GO:0005794;GO:0005739;GO:0005730;GO:0005634;GO:1990452;GO:0048471;GO:0019005;GO:0030332;GO:0042802;GO:0050816;GO:0030674;GO:0043130;GO:0031625;GO:0097027;GO:0030324;GO:0010629;GO:2001205;GO:1903026;GO:0007219;GO:0045741;GO:0070374;GO:1903378;GO:1901800;GO:1903955;GO:2000060;GO:0051443;GO:0043161;GO:0031648;GO:0050821;GO:0016567;GO:1903146;GO:0090049;GO:0042752;GO:0031146;GO:0007062;GO:0010992;GO:0001570	lung development [GO:0030324];negative regulation of gene expression [GO:0010629];negative regulation of osteoclast development [GO:2001205];negative regulation of RNA polymerase II regulatory region sequence-specific DNA binding [GO:1903026];Notch signaling pathway [GO:0007219];positive regulation of epidermal growth factor-activated receptor activity [GO:0045741];positive regulation of ERK1 and ERK2 cascade [GO:0070374];positive regulation of oxidative stress-induced neuron intrinsic apoptotic signaling pathway [GO:1903378];positive regulation of proteasomal protein catabolic process [GO:1901800];positive regulation of protein targeting to mitochondrion [GO:1903955];positive regulation of ubiquitin-dependent protein catabolic process [GO:2000060];positive regulation of ubiquitin-protein transferase activity [GO:0051443];proteasome-mediated ubiquitin-dependent protein catabolic process [GO:0043161];protein destabilization [GO:0031648];protein stabilization [GO:0050821];protein ubiquitination [GO:0016567];regulation of autophagy of mitochondrion [GO:1903146];regulation of cell migration involved in sprouting angiogenesis [GO:0090049];regulation of circadian rhythm [GO:0042752];SCF-dependent proteasomal ubiquitin-dependent protein catabolic process [GO:0031146];sister chromatid cohesion [GO:0007062];ubiquitin recycling [GO:0010992];vasculogenesis [GO:0001570]	cyclin binding [GO:0030332];identical protein binding [GO:0042802];phosphothreonine residue binding [GO:0050816];protein-macromolecule adaptor activity [GO:0030674];ubiquitin binding [GO:0043130];ubiquitin protein ligase binding [GO:0031625];ubiquitin-protein transferase activator activity [GO:0097027]	cell [GO:0005623];cytoplasm [GO:0005737];endoplasmic reticulum [GO:0005783];Golgi apparatus [GO:0005794];mitochondrion [GO:0005739];nucleolus [GO:0005730];nucleus [GO:0005634];Parkin-FBXW7-Cul1 ubiquitin ligase complex [GO:1990452];perinuclear region of cytoplasm [GO:0048471];SCF ubiquitin ligase complex [GO:0019005]
mir-335	PantigSI08514-mRNA-1	156	-23.62	156	-23.62	53584	23	615	431	GO:0005737;GO:0008119;GO:0032259	methylation [GO:0032259]	thiopurine S-methyltransferase activity [GO:0008119]	cytoplasm [GO:0005737]
mir-335	PantigSI08543-mRNA-1	163	-22.31	163	-22.31	270284	23	303	268	GO:0005768;GO:0016021;GO:0032051;GO:0048268;GO:0007212;GO:0016197	clathrin coat assembly [GO:0048268];dopamine receptor signaling pathway [GO:0007212];endosomal transport [GO:0016197]	clathrin light chain binding [GO:0032051]	endosome [GO:0005768];integral component of membrane [GO:0016021]
mir-335	PantigSI08574-mRNA-1	160	-22.81	160	-22.81	101801	23	1185	252	GO:0005634;GO:0003824	base-excision repair [GO:0006284];double-strand break repair via nonhomologous end joining [GO:0006303]	catalytic activity [GO:0003824]	nucleus [GO:0005634]
mir-335	PantigSI08693-mRNA-1	165	-26.01	165	-26.01	101965	23	423	173	GO:0016021	clathrin coat assembly [GO:0048268];dopamine receptor signaling pathway [GO:0007212];endosomal transport [GO:0016197]	clathrin light chain binding [GO:0032051]	integral component of membrane [GO:0016021]
mir-335	PantigSI08785-mRNA-1	158	-20.21	158	-20.21	174303	23	1245	1113	GO:0005737;GO:0005829;GO:0005634;GO:0005524;GO:0045296;GO:0000287;GO:0031435;GO:0004674;GO:0006464;GO:0035556;GO:0043407;GO:0018105;GO:0006468	cellular protein modification process [GO:0006464];intracellular signal transduction [GO:0035556];negative regulation of MAP kinase activity [GO:0043407];peptidyl-serine phosphorylation [GO:0018105];protein phosphorylation [GO:0006468]	ATP binding [GO:0005524];cadherin binding [GO:0045296];magnesium ion binding [GO:0000287];mitogen-activated protein kinase kinase kinase binding [GO:0031435];protein serine/threonine kinase activity [GO:0004674]	cytoplasm [GO:0005737];cytosol [GO:0005829];nucleus [GO:0005634]
mir-335	PantigSI08910-mRNA-1	171	-23.46	171	-23.46	270787	23	684	325	GO:0005576	methylation [GO:0032259]	thiopurine S-methyltransferase activity [GO:0008119]	extracellular region [GO:0005576]
mir-335	PantigSI08914-mRNA-1	306	-24.63	163	-18.19	246707	23	291	200 53	GO:0016021	cellular protein modification process [GO:0006464];intracellular signal transduction [GO:0035556];negative regulation of MAP kinase activity [GO:0043407];peptidyl-serine phosphorylation [GO:0018105];protein phosphorylation [GO:0006468]	ATP binding [GO:0005524];cadherin binding [GO:0045296];magnesium ion binding [GO:0000287];mitogen-activated protein kinase kinase kinase binding [GO:0031435];protein serine/threonine kinase activity [GO:0004674]	integral component of membrane [GO:0016021]
mir-335	PantigSI08933-mRNA-1	157	-20.34	157	-20.34	246728	23	669	1	GO:0004364	methylation [GO:0032259]	glutathione transferase activity [GO:0004364]	extracellular region [GO:0005576]
mir-335	PantigSI09028-mRNA-1	170	-26.63	170	-26.63	102392	23	1062	145	GO:0030136;GO:0005545;GO:0030276;GO:0048268	clathrin coat assembly [GO:0048268]	1-phosphatidylinositol binding [GO:0005545];clathrin binding [GO:0030276]	clathrin-coated vesicle [GO:0030136]
mir-335	PantigSI09084-mRNA-1	283	-24.25	142	-12.38	246911	23	573	289 309	GO:0099053;GO:0005829;GO:0005634;GO:0043138;GO:0005524;GO:0003676;GO:0008283;GO:0006307	cell population proliferation [GO:0008283];DNA dealkylation involved in DNA repair [GO:0006307]	3'-5' DNA helicase activity [GO:0043138];ATP binding [GO:0005524];nucleic acid binding [GO:0003676]	activating signal cointegrator 1 complex [GO:0099053];cytosol [GO:0005829];nucleus [GO:0005634]
mir-335	PantigSI09154-mRNA-1	159	-28.41	159	-28.41	102530	23	390	24	GO:0005581;GO:0031012;GO:0005615;GO:0005201;GO:0030198	extracellular matrix organization [GO:0030198]	extracellular matrix structural constituent [GO:0005201]	collagen trimer [GO:0005581];extracellular matrix [GO:0031012];extracellular space [GO:0005615]
mir-335	PantigSI09362-mRNA-1	288	-31.35	148	-16.34	271291	23	546	272 454	GO:0016021;GO:0022857	lung development [GO:0030324];negative regulation of gene expression [GO:0010629];negative regulation of osteoclast development [GO:2001205];negative regulation of RNA polymerase II regulatory region sequence-specific DNA binding [GO:1903026];Notch signaling pathway [GO:0007219];positive regulation of epidermal growth factor-activated receptor activity [GO:0045741];positive regulation of ERK1 and ERK2 cascade [GO:0070374];positive regulation of oxidative stress-induced neuron intrinsic apoptotic signaling pathway [GO:1903378];positive regulation of proteasomal protein catabolic process [GO:1901800];positive regulation of protein targeting to mitochondrion [GO:1903955];positive regulation of ubiquitin-dependent protein catabolic process [GO:2000060];positive regulation of ubiquitin-protein transferase activity [GO:0051443];proteasome-mediated ubiquitin-dependent protein catabolic process [GO:0043161];protein destabilization [GO:0031648];protein stabilization [GO:0050821];protein ubiquitination [GO:0016567];regulation of autophagy of mitochondrion [GO:1903146];regulation of cell migration involved in sprouting angiogenesis [GO:0090049];regulation of circadian rhythm [GO:0042752];SCF-dependent proteasomal ubiquitin-dependent protein catabolic process [GO:0031146];sister chromatid cohesion [GO:0007062];ubiquitin recycling [GO:0010992];vasculogenesis [GO:0001570]	transmembrane transporter activity [GO:0022857]	integral component of membrane [GO:0016021]
mir-335	PantigSI09454-mRNA-1	156	-20.51	156	-20.51	166864	23	579	134	GO:0097145;GO:0097144;GO:0005623;GO:0071944;GO:0005829;GO:0005789;GO:0005741;GO:0005757;GO:0005635;GO:0051434;GO:0015267;GO:0051087;GO:0030544;GO:0008289;GO:0046982;GO:0042803;GO:0008635;GO:0097296;GO:1902262;GO:1902263;GO:0001782;GO:0002358;GO:0002352;GO:1990117;GO:0001974;GO:0071310;GO:0034644;GO:0021987;GO:0045136;GO:0035234;GO:0010248;GO:0097192;GO:0008625;GO:0009566;GO:0007281;GO:0006687;GO:0048873;GO:0021854;GO:0072332;GO:0008630;GO:0070059;GO:0001822;GO:0043653;GO:0008053;GO:0070584;GO:0002262;GO:2001234;GO:0032471;GO:0048147;GO:0010917;GO:0043524;GO:0033137;GO:0032091;GO:0051402;GO:0001764;GO:0042475;GO:0001541;GO:1902512;GO:0043065;GO:0060058;GO:0002904;GO:0048087;GO:1900103;GO:2001244;GO:0043525;GO:0031334;GO:0090200;GO:0051281;GO:0048597;GO:0001844;GO:0051726;GO:0033599;GO:1902445;GO:0006808;GO:0001836;GO:0032976;GO:0048678;GO:0010332;GO:0009651;GO:0009636;GO:0060041;GO:0046666;GO:0060011;GO:0048515;GO:0001777;GO:0070242;GO:0060068	activation of cysteine-type endopeptidase activity involved in apoptotic process by cytochrome c [GO:0008635];activation of cysteine-type endopeptidase activity involved in apoptotic signaling pathway [GO:0097296];apoptotic process involved in blood vessel morphogenesis [GO:1902262];apoptotic process involved in embryonic digit morphogenesis [GO:1902263];B cell homeostasis [GO:0001782];B cell homeostatic proliferation [GO:0002358];B cell negative selection [GO:0002352];B cell receptor apoptotic signaling pathway [GO:1990117];blood vessel remodeling [GO:0001974];cellular response to organic substance [GO:0071310];cellular response to UV [GO:0034644];cerebral cortex development [GO:0021987];development of secondary sexual characteristics [GO:0045136];ectopic germ cell programmed cell death [GO:0035234];establishment or maintenance of transmembrane electrochemical gradient [GO:0010248];extrinsic apoptotic signaling pathway in absence of ligand [GO:0097192];extrinsic apoptotic signaling pathway via death domain receptors [GO:0008625];fertilization [GO:0009566];germ cell development [GO:0007281];glycosphingolipid metabolic process [GO:0006687];homeostasis of number of cells within a tissue [GO:0048873];hypothalamus development [GO:0021854];intrinsic apoptotic signaling pathway by p53 class mediator [GO:0072332];intrinsic apoptotic signaling pathway in response to DNA damage [GO:0008630];intrinsic apoptotic signaling pathway in response to endoplasmic reticulum stress [GO:0070059];kidney development [GO:0001822];mitochondrial fragmentation involved in apoptotic process [GO:0043653];mitochondrial fusion [GO:0008053];mitochondrion morphogenesis [GO:0070584];myeloid cell homeostasis [GO:0002262];negative regulation of apoptotic signaling pathway [GO:2001234];negative regulation of endoplasmic reticulum calcium ion concentration [GO:0032471];negative regulation of fibroblast proliferation [GO:0048147];negative regulation of mitochondrial membrane potential [GO:0010917];negative regulation of neuron apoptotic process [GO:0043524];negative regulation of peptidyl-serine phosphorylation [GO:0033137];negative regulation of protein binding [GO:0032091];neuron apoptotic process [GO:0051402];neuron migration [GO:0001764];odontogenesis of dentin-containing tooth [GO:0042475];ovarian follicle development [GO:0001541];positive regulation of apoptotic DNA fragmentation [GO:1902512];positive regulation of apoptotic process [GO:0043065];positive regulation of apoptotic process involved in mammary gland involution [GO:0060058];positive regulation of B cell apoptotic process [GO:0002904];positive regulation of developmental pigmentation [GO:0048087];positive regulation of endoplasmic reticulum unfolded protein response [GO:1900103];positive regulation of intrinsic apoptotic signaling pathway [GO:2001244];positive regulation of neuron apoptotic process [GO:0043525];positive regulation of protein-containing complex assembly [GO:0031334];positive regulation of release of cytochrome c from mitochondria [GO:0090200];positive regulation of release of sequestered calcium ion into cytosol [GO:0051281];post-embryonic camera-type eye morphogenesis [GO:0048597];protein insertion into mitochondrial membrane involved in apoptotic signaling pathway [GO:0001844];regulation of cell cycle [GO:0051726];regulation of mammary gland epithelial cell proliferation [GO:0033599];regulation of mitochondrial membrane permeability involved in programmed necrotic cell death [GO:1902445];regulation of nitrogen utilization [GO:0006808];release of cytochrome c from mitochondria [GO:0001836];release of matrix enzymes from mitochondria [GO:0032976];response to axon injury [GO:0048678];response to gamma radiation [GO:0010332];response to salt stress [GO:0009651];response to toxic substance [GO:0009636];retina development in camera-type eye [GO:0060041];retinal cell programmed cell death [GO:0046666];Sertoli cell proliferation [GO:0060011];spermatid differentiation [GO:0048515];T cell homeostatic proliferation [GO:0001777];thymocyte apoptotic process [GO:0070242];vagina development [GO:0060068]	BH3 domain binding [GO:0051434];channel activity [GO:0015267];chaperone binding [GO:0051087];Hsp70 protein binding [GO:0030544];lipid binding [GO:0008289];protein heterodimerization activity [GO:0046982];protein homodimerization activity [GO:0042803]	BAK complex [GO:0097145];BAX complex [GO:0097144];cell [GO:0005623];cell periphery [GO:0071944];cytosol [GO:0005829];endoplasmic reticulum membrane [GO:0005789];mitochondrial outer membrane [GO:0005741];mitochondrial permeability transition pore complex [GO:0005757];nuclear envelope [GO:0005635]
mir-335	PantigSI09602-mRNA-1	444	-26.29	152	-12.02	254817	23	426	29 280 1	GO:0022625;GO:0003723;GO:0003735	regulation of transcription
mir-335	PantigSI09671-mRNA-1	304	-56.21	155	-28.79	254897	23	339	216 8	GO:0005634;GO:0003700;GO:0046872;GO:0003676	actin filament organization [GO:0007015];apoptotic process involved in morphogenesis [GO:0060561];embryonic camera-type eye morphogenesis [GO:0048596];lens fiber cell morphogenesis [GO:0070309];microtubule-based process [GO:0007017];mitochondrion organization [GO:0007005];negative regulation of cysteine-type endopeptidase activity involved in apoptotic process [GO:0043154];negative regulation of gene expression [GO:0010629];positive regulation of cell growth [GO:0030307];positive regulation of protein phosphorylation [GO:0001934];response to hydrogen peroxide [GO:0042542];response to hypoxia [GO:0001666];response to UV-A [GO:0070141];tubulin complex assembly [GO:0007021]	DNA-binding transcription factor activity [GO:0003700];metal ion binding [GO:0046872];nucleic acid binding [GO:0003676]	nucleus [GO:0005634]
mir-335	PantigSI09880-mRNA-1	156	-21.16	156	-21.16	206981	23	855	525	GO:0016021	regulation of transcription
mir-335	PantigSI09953-mRNA-1	293	-27.92	153	-17.23	255213	23	741	203 337	GO:0005737;GO:0005886;GO:0003779;GO:0019899;GO:0035259;GO:0042802;GO:0044325;GO:0019904;GO:0046982;GO:0017080;GO:0006713;GO:0042921;GO:0006886;GO:0086010;GO:0050774;GO:0045893;GO:2000649	glucocorticoid catabolic process [GO:0006713];glucocorticoid receptor signaling pathway [GO:0042921];intracellular protein transport [GO:0006886];membrane depolarization during action potential [GO:0086010];negative regulation of dendrite morphogenesis [GO:0050774];positive regulation of transcription
mir-335	PantigSI10055-mRNA-1	167	-20.54	167	-20.54	255332	23	447	306	GO:0009986;GO:0005615;GO:0005509;GO:0047498;GO:0102567;GO:0102568;GO:0005102;GO:0019731;GO:0061844;GO:0050482;GO:0050830;GO:0006633;GO:0002227;GO:0016042;GO:0046470;GO:0048146	antibacterial humoral response [GO:0019731];antimicrobial humoral immune response mediated by antimicrobial peptide [GO:0061844];arachidonic acid secretion [GO:0050482];defense response to Gram-positive bacterium [GO:0050830];fatty acid biosynthetic process [GO:0006633];innate immune response in mucosa [GO:0002227];lipid catabolic process [GO:0016042];phosphatidylcholine metabolic process [GO:0046470];positive regulation of fibroblast proliferation [GO:0048146]	calcium ion binding [GO:0005509];calcium-dependent phospholipase A2 activity [GO:0047498];phospholipase A2 activity (consuming 1
mir-335	PantigSI10221-mRNA-1	167	-29.77	167	-29.77	92201	23	555	204	GO:0016021	mRNA splice site selection [GO:0006376]	cytochrome-c oxidase activity [GO:0004129]	integral component of membrane [GO:0016021]
mir-335	PantigSI10255-mRNA-1	157	-23.57	157	-23.57	239809	23	195	1	GO:0030877;GO:0005829;GO:0005634;GO:0008013;GO:0030178	negative regulation of Wnt signaling pathway [GO:0030178]	beta-catenin binding [GO:0008013]	beta-catenin destruction complex [GO:0030877];cytosol [GO:0005829];nucleus [GO:0005634]
mir-335	PantigSI10302-mRNA-1	283	-24.77	143	-13.97	123346	23	879	174 407	GO:0070860;GO:0001164	mitotic cell cycle phase transition [GO:0044772];protein phosphorylation [GO:0006468];regulation of cyclin-dependent protein serine/threonine kinase activity [GO:0000079]	RNA polymerase I core promoter sequence-specific DNA binding [GO:0001164]	RNA polymerase I core factor complex [GO:0070860]
mir-335	PantigSI10496-mRNA-1	164	-32.33	164	-32.33	51347	23	669	45	GO:0005509	negative regulation of endopeptidase activity [GO:0010951];negative regulation of membrane protein ectodomain proteolysis [GO:0051045];Notch signaling pathway [GO:0007219];response to cytokine [GO:0034097];response to hormone [GO:0009725];response to organic substance [GO:0010033]	calcium ion binding [GO:0005509]	extracellular matrix [GO:0031012];extracellular space [GO:0005615]
mir-335	PantigSI11245-mRNA-1	283	-21.07	142	-12.43	244778	23	558	278 14	GO:0005509	negative regulation of endopeptidase activity [GO:0010951];negative regulation of membrane protein ectodomain proteolysis [GO:0051045];Notch signaling pathway [GO:0007219];response to cytokine [GO:0034097];response to hormone [GO:0009725];response to organic substance [GO:0010033]	calcium ion binding [GO:0005509]	extracellular matrix [GO:0031012];extracellular space [GO:0005615]
mir-335	PantigSI11429-mRNA-1	283	-22.58	142	-16.54	248651	23	408	236 49	GO:0031965;GO:0005654;GO:0005509;GO:0016807;GO:1990380	axon guidance [GO:0007411];cell adhesion [GO:0007155]	calcium ion binding [GO:0005509];cysteine-type carboxypeptidase activity [GO:0016807];Lys48-specific deubiquitinase activity [GO:1990380]	nuclear membrane [GO:0031965];nucleoplasm [GO:0005654]
mir-335	PantigSI11451-mRNA-1	170	-27.05	170	-27.05	104228	23	429	299	GO:0005737;GO:0005802;GO:0005525;GO:0006886;GO:1903292;GO:0016192	intracellular protein transport [GO:0006886];protein localization to Golgi membrane [GO:1903292];vesicle-mediated transport [GO:0016192]	GTP binding [GO:0005525]	cytoplasm [GO:0005737];trans-Golgi network [GO:0005802]
mir-335	PantigSI11489-mRNA-1	296	-21.95	154	-12.5	248711	23	831	301 527	GO:0016021	axon guidance [GO:0007411];cell adhesion [GO:0007155]	calcium ion binding [GO:0005509];cysteine-type carboxypeptidase activity [GO:0016807];Lys48-specific deubiquitinase activity [GO:1990380]	integral component of membrane [GO:0016021]
mir-335	PantigSI11645-mRNA-1	164	-29.43	164	-29.43	152593	23	555	151	GO:0016020;GO:0006897	endocytosis [GO:0006897]	phosphatidylinositol N-acetylglucosaminyltransferase activity [GO:0017176]	membrane [GO:0016020]
mir-335	PantigSI11650-mRNA-1	161	-22.57	161	-22.57	248888	23	651	461	GO:0016021;GO:0030246	axon guidance [GO:0007411];cell adhesion [GO:0007155]	carbohydrate binding [GO:0030246]	integral component of membrane [GO:0016021]
mir-335	PantigSI11657-mRNA-1	299	-24.04	154	-14.86	248903	23	429	151 295	GO:0001527	axon guidance [GO:0007411];cell adhesion [GO:0007155]	carbohydrate binding [GO:0030246]	microfibril [GO:0001527]
mir-335	PantigSI11687-mRNA-1	289	-28.21	146	-14.77	248947	23	471	441 64	GO:0016021	axon guidance [GO:0007411];cell adhesion [GO:0007155]	carbohydrate binding [GO:0030246]	integral component of membrane [GO:0016021]
mir-335	PantigSI11694-mRNA-1	165	-23.64	165	-23.64	273019	23	576	504	GO:0016021	intracellular protein transport [GO:0006886];protein localization to Golgi membrane [GO:1903292];vesicle-mediated transport [GO:0016192]	GTP binding [GO:0005525]	integral component of membrane [GO:0016021]
mir-335	PantigSI11783-mRNA-1	169	-23.52	169	-23.52	273108	23	921	112	GO:0016021	axon guidance [GO:0007411];cell adhesion [GO:0007155]	carbohydrate binding [GO:0030246]	integral component of membrane [GO:0016021]
mir-335	PantigSI11785-mRNA-1	156	-21.74	156	-21.74	249036	23	480	435	GO:0016020;GO:0005525;GO:0003924;GO:0007165	signal transduction [GO:0007165]	GTP binding [GO:0005525];GTPase activity [GO:0003924]	membrane [GO:0016020]
mir-335	PantigSI11809-mRNA-1	162	-20.05	162	-20.05	321293	23	801	256	GO:0008168;GO:0032259	methylation [GO:0032259]	methyltransferase activity [GO:0008168]	activating signal cointegrator 1 complex [GO:0099053];cytosol [GO:0005829];nucleus [GO:0005634]
mir-335	PantigSI11814-mRNA-1	157	-20.95	157	-20.95	321287	23	609	47	GO:0016020;GO:0005525;GO:0003924;GO:0007165	signal transduction [GO:0007165]	GTP binding [GO:0005525];GTPase activity [GO:0003924]	membrane [GO:0016020]
mir-335	PantigSI11942-mRNA-1	158	-21.62	158	-21.62	201046	23	753	537	GO:0003723	signal transduction [GO:0007165]	RNA binding [GO:0003723]	membrane [GO:0016020]
mir-335	PantigSI12233-mRNA-1	162	-20.25	162	-20.25	56949	23	831	473	GO:0016021;GO:0017154	signal transduction [GO:0007165]	semaphorin receptor activity [GO:0017154]	integral component of membrane [GO:0016021]
mir-335	PantigSI12277-mRNA-1	165	-20.47	165	-20.47	249604	23	963	487	GO:0005789;GO:0005794;GO:0016021;GO:0004142;GO:0016780	phospholipid biosynthetic process [GO:0008654]	diacylglycerol cholinephosphotransferase activity [GO:0004142];phosphotransferase activity
mir-335	PantigSI12277-mRNA-2	165	-20.47	165	-20.47	249603	23	813	487	GO:0016021;GO:0016780;GO:0008654	phospholipid biosynthetic process [GO:0008654]	phosphotransferase activity
mir-335	PantigSI12732-mRNA-5	159	-23.28	159	-23.28	66107	23	642	310	GO:0016021;GO:0020037;GO:0005506;GO:0016712	regulation of transcription
mir-335	PantigSI12853-mRNA-1	159	-20.01	159	-20.01	162579	23	900	879	GO:0003677;GO:0008270;GO:0051260	protein homooligomerization [GO:0051260]	DNA binding [GO:0003677];zinc ion binding [GO:0008270]	integral component of membrane [GO:0016021]
mir-335	PantigSI12874-mRNA-1	156	-21.82	156	-21.82	258892	23	489	35	GO:0046872;GO:0003676;GO:0006355	regulation of transcription
mir-335	PantigSI12943-mRNA-1	166	-26.3	166	-26.3	138603	23	564	285	GO:0016021	vacuolar transport [GO:0007034]	hormone activity [GO:0005179]	integral component of membrane [GO:0016021]
mir-335	PantigSI12953-mRNA-1	159	-26.81	159	-26.81	42323	23	1467	554	GO:0044754;GO:0005623;GO:0005769;GO:0016021;GO:0005770;GO:0005765;GO:0045121;GO:0043005;GO:0005802;GO:0048306;GO:0030036;GO:0001508;GO:0006865;GO:0008306;GO:0097352;GO:0061909;GO:0016477;GO:0009992;GO:0006897;GO:0035235;GO:1905146;GO:0043086;GO:0043524;GO:0045861;GO:0050885;GO:0042133;GO:0090384;GO:0090385;GO:0044857;GO:2001288;GO:0042998;GO:0048549;GO:0001934;GO:0072659;GO:0016485;GO:1900079;GO:1901096;GO:0016243;GO:0051480;GO:0051489;GO:1905244;GO:1905162;GO:0048172;GO:0032228;GO:0051966;GO:0036359	actin cytoskeleton organization [GO:0030036];action potential [GO:0001508];amino acid transport [GO:0006865];associative learning [GO:0008306];autophagosome maturation [GO:0097352];autophagosome-lysosome fusion [GO:0061909];cell migration [GO:0016477];cellular water homeostasis [GO:0009992];endocytosis [GO:0006897];ionotropic glutamate receptor signaling pathway [GO:0035235];lysosomal protein catabolic process [GO:1905146];negative regulation of catalytic activity [GO:0043086];negative regulation of neuron apoptotic process [GO:0043524];negative regulation of proteolysis [GO:0045861];neuromuscular process controlling balance [GO:0050885];neurotransmitter metabolic process [GO:0042133];phagosome-lysosome docking [GO:0090384];phagosome-lysosome fusion [GO:0090385];plasma membrane raft organization [GO:0044857];positive regulation of caveolin-mediated endocytosis [GO:2001288];positive regulation of Golgi to plasma membrane protein transport [GO:0042998];positive regulation of pinocytosis [GO:0048549];positive regulation of protein phosphorylation [GO:0001934];protein localization to plasma membrane [GO:0072659];protein processing [GO:0016485];regulation of arginine biosynthetic process [GO:1900079];regulation of autophagosome maturation [GO:1901096];regulation of autophagosome size [GO:0016243];regulation of cytosolic calcium ion concentration [GO:0051480];regulation of filopodium assembly [GO:0051489];regulation of modification of synaptic structure [GO:1905244];regulation of phagosome maturation [GO:1905162];regulation of short-term neuronal synaptic plasticity [GO:0048172];regulation of synaptic transmission
mir-335	PantigSI13010-mRNA-1	159	-23.62	159	-23.62	66465	23	618	218	GO:0016021;GO:0042626	regulation of transcription
mir-335	PantigSI13253-mRNA-1	286	-23.75	146	-13.58	261869	23	444	204 115	GO:0089701;GO:0046872;GO:0003723;GO:0000398	mRNA splicing
mir-335	PantigSI13405-mRNA-1	163	-20.71	163	-20.71	57321	23	954	554	GO:0005615;GO:0004089;GO:0008270;GO:0001580;GO:0006730	detection of chemical stimulus involved in sensory perception of bitter taste [GO:0001580];one-carbon metabolic process [GO:0006730]	carbonate dehydratase activity [GO:0004089];zinc ion binding [GO:0008270]	extracellular space [GO:0005615]
mir-335	PantigSI13445-mRNA-1	161	-31.71	161	-31.71	105530	23	321	40	GO:0016021	intracellular protein transport [GO:0006886];protein localization to Golgi membrane [GO:1903292];vesicle-mediated transport [GO:0016192]	GTP binding [GO:0005525]	integral component of membrane [GO:0016021]
mir-335	PantigSI13686-mRNA-1	158	-21.18	158	-21.18	153935	23	351	169	GO:0005634;GO:0003677;GO:0030337;GO:0006260;GO:0006275	DNA replication [GO:0006260];regulation of DNA replication [GO:0006275]	DNA binding [GO:0003677];DNA polymerase processivity factor activity [GO:0030337]	nucleus [GO:0005634]
mir-335	PantigSI13834-mRNA-1	160	-21.74	160	-21.74	226317	23	834	20	GO:0008903	detection of chemical stimulus involved in sensory perception of bitter taste [GO:0001580];one-carbon metabolic process [GO:0006730]	hydroxypyruvate isomerase activity [GO:0008903]	extracellular space [GO:0005615]
mir-335	PantigSI13864-mRNA-1	293	-27.65	147	-17.78	298612	23	969	845 716	GO:0004181;GO:0008270	DNA replication [GO:0006260];regulation of DNA replication [GO:0006275]	metallocarboxypeptidase activity [GO:0004181];zinc ion binding [GO:0008270]	nucleus [GO:0005634]
mir-335	PantigSI14003-mRNA-1	287	-33.16	144	-18.54	33936	23	999	881 716	GO:0005829;GO:0003730;GO:0070402;GO:0003960;GO:0008270;GO:0051289;GO:0042178	protein homotetramerization [GO:0051289];xenobiotic catabolic process [GO:0042178]	mRNA 3'-UTR binding [GO:0003730];NADPH binding [GO:0070402];NADPH [GO:0003960];zinc ion binding [GO:0008270]	cytosol [GO:0005829]
mir-335	PantigSI14011-mRNA-1	157	-21.82	157	-21.82	298812	23	486	363	GO:0004181;GO:0008270	DNA replication [GO:0006260];regulation of DNA replication [GO:0006275]	metallocarboxypeptidase activity [GO:0004181];zinc ion binding [GO:0008270]	nucleus [GO:0005634]
mir-335	PantigSI14022-mRNA-1	158	-21.2	158	-21.2	226568	23	465	381	GO:0005777;GO:0004846;GO:0006144;GO:0019628	purine nucleobase metabolic process [GO:0006144];urate catabolic process [GO:0019628]	urate oxidase activity [GO:0004846]	peroxisome [GO:0005777]
mir-335	PantigSI14027-mRNA-1	288	-25.08	145	-15.1	250663	23	294	44 33	GO:0016403;GO:0006527;GO:0000052;GO:0045429	arginine catabolic process [GO:0006527];citrulline metabolic process [GO:0000052];positive regulation of nitric oxide biosynthetic process [GO:0045429]	dimethylargininase activity [GO:0016403]	cytosol [GO:0005829]
mir-335	PantigSI14065-mRNA-1	281	-26.64	141	-13.81	250715	23	261	95 137	GO:0008290;GO:0003779;GO:0051016	barbed-end actin filament capping [GO:0051016]	actin binding [GO:0003779]	F-actin capping protein complex [GO:0008290]
mir-335	PantigSI14209-mRNA-1	156	-26.44	156	-26.44	202713	23	423	264	GO:0016021	DNA replication [GO:0006260];regulation of DNA replication [GO:0006275]	ATP transmembrane transporter activity [GO:0005347];calcium ion binding [GO:0005509]	integral component of membrane [GO:0016021]
mir-335	PantigSI14209-mRNA-2	156	-26.44	156	-26.44	202714	23	423	264	GO:0016021	DNA replication [GO:0006260];regulation of DNA replication [GO:0006275]	ATP transmembrane transporter activity [GO:0005347];calcium ion binding [GO:0005509]	integral component of membrane [GO:0016021]
mir-335	PantigSI14213-mRNA-1	157	-21.12	157	-21.12	10045	23	1236	1001	GO:0016021;GO:0005743;GO:0005347;GO:0005509	DNA replication [GO:0006260];regulation of DNA replication [GO:0006275]	ATP transmembrane transporter activity [GO:0005347];calcium ion binding [GO:0005509]	integral component of membrane [GO:0016021];mitochondrial inner membrane [GO:0005743]
mir-335	PantigSI14351-mRNA-1	292	-22.47	152	-19.37	299155	23	807	743 109	GO:0031410;GO:0000812;GO:0042393;GO:0019212;GO:0043486;GO:0042981	histone exchange [GO:0043486];regulation of apoptotic process [GO:0042981]	histone binding [GO:0042393];phosphatase inhibitor activity [GO:0019212]	cytoplasmic vesicle [GO:0031410];Swr1 complex [GO:0000812]
mir-335	PantigSI14513-mRNA-1	161	-30.43	161	-30.43	106738	23	534	112	GO:0005623;GO:0008199;GO:0006879;GO:0006826	cellular iron ion homeostasis [GO:0006879];iron ion transport [GO:0006826]	ferric iron binding [GO:0008199]	cell [GO:0005623]
mir-335	PantigSI14522-mRNA-1	159	-23.46	159	-23.46	275281	23	447	364	GO:0009898;GO:0005829;GO:0005886;GO:0045202;GO:0005891;GO:0005245;GO:0061337;GO:0007268;GO:0051899;GO:0007528;GO:1901385	cardiac conduction [GO:0061337];chemical synaptic transmission [GO:0007268];membrane depolarization [GO:0051899];neuromuscular junction development [GO:0007528];regulation of voltage-gated calcium channel activity [GO:1901385]	voltage-gated calcium channel activity [GO:0005245]	cytoplasmic side of plasma membrane [GO:0009898];cytosol [GO:0005829];plasma membrane [GO:0005886];synapse [GO:0045202];voltage-gated calcium channel complex [GO:0005891]
mir-335	PantigSI14597-mRNA-1	287	-20.05	146	-10.69	34630	23	591	342 222	GO:0008168;GO:0003676;GO:0032259	methylation [GO:0032259]	methyltransferase activity [GO:0008168];nucleic acid binding [GO:0003676]	endoplasmic reticulum membrane [GO:0005789];Golgi apparatus [GO:0005794];integral component of membrane [GO:0016021]
mir-335	PantigSI14598-mRNA-1	291	-24.06	147	-14.57	251293	23	669	94 164	GO:0046872;GO:0016791	cardiac conduction [GO:0061337];chemical synaptic transmission [GO:0007268];membrane depolarization [GO:0051899];neuromuscular junction development [GO:0007528];regulation of voltage-gated calcium channel activity [GO:1901385]	metal ion binding [GO:0046872];phosphatase activity [GO:0016791]	cytoplasmic side of plasma membrane [GO:0009898];cytosol [GO:0005829];plasma membrane [GO:0005886];synapse [GO:0045202];voltage-gated calcium channel complex [GO:0005891]
mir-335	PantigSI14968-mRNA-1	289	-23.24	147	-15.29	299814	23	1053	420 749	GO:0016021	purine nucleobase metabolic process [GO:0006144];urate catabolic process [GO:0019628]	urate oxidase activity [GO:0004846]	integral component of membrane [GO:0016021]
mir-335	PantigSI15397-mRNA-1	171	-21.76	171	-21.76	269232	23	888	605	GO:0005634;GO:0003677;GO:0003887;GO:0046872;GO:0006284;GO:0006303	base-excision repair [GO:0006284];double-strand break repair via nonhomologous end joining [GO:0006303]	DNA binding [GO:0003677];DNA-directed DNA polymerase activity [GO:0003887];metal ion binding [GO:0046872]	nucleus [GO:0005634]
mir-335	PantigSI15520-mRNA-1	165	-25.87	165	-25.87	124951	23	678	131	GO:0005623;GO:0005737;GO:0005783;GO:0005794;GO:0005739;GO:0005730;GO:0005634;GO:1990452;GO:0048471;GO:0019005;GO:0030332;GO:0042802;GO:0050816;GO:0030674;GO:0043130;GO:0031625;GO:0097027;GO:0030324;GO:0010629;GO:2001205;GO:1903026;GO:0007219;GO:0045741;GO:0070374;GO:1903378;GO:1901800;GO:1903955;GO:2000060;GO:0051443;GO:0043161;GO:0031648;GO:0050821;GO:0016567;GO:1903146;GO:0090049;GO:0042752;GO:0031146;GO:0007062;GO:0010992;GO:0001570	lung development [GO:0030324];negative regulation of gene expression [GO:0010629];negative regulation of osteoclast development [GO:2001205];negative regulation of RNA polymerase II regulatory region sequence-specific DNA binding [GO:1903026];Notch signaling pathway [GO:0007219];positive regulation of epidermal growth factor-activated receptor activity [GO:0045741];positive regulation of ERK1 and ERK2 cascade [GO:0070374];positive regulation of oxidative stress-induced neuron intrinsic apoptotic signaling pathway [GO:1903378];positive regulation of proteasomal protein catabolic process [GO:1901800];positive regulation of protein targeting to mitochondrion [GO:1903955];positive regulation of ubiquitin-dependent protein catabolic process [GO:2000060];positive regulation of ubiquitin-protein transferase activity [GO:0051443];proteasome-mediated ubiquitin-dependent protein catabolic process [GO:0043161];protein destabilization [GO:0031648];protein stabilization [GO:0050821];protein ubiquitination [GO:0016567];regulation of autophagy of mitochondrion [GO:1903146];regulation of cell migration involved in sprouting angiogenesis [GO:0090049];regulation of circadian rhythm [GO:0042752];SCF-dependent proteasomal ubiquitin-dependent protein catabolic process [GO:0031146];sister chromatid cohesion [GO:0007062];ubiquitin recycling [GO:0010992];vasculogenesis [GO:0001570]	cyclin binding [GO:0030332];identical protein binding [GO:0042802];phosphothreonine residue binding [GO:0050816];protein-macromolecule adaptor activity [GO:0030674];ubiquitin binding [GO:0043130];ubiquitin protein ligase binding [GO:0031625];ubiquitin-protein transferase activator activity [GO:0097027]	cell [GO:0005623];cytoplasm [GO:0005737];endoplasmic reticulum [GO:0005783];Golgi apparatus [GO:0005794];mitochondrion [GO:0005739];nucleolus [GO:0005730];nucleus [GO:0005634];Parkin-FBXW7-Cul1 ubiquitin ligase complex [GO:1990452];perinuclear region of cytoplasm [GO:0048471];SCF ubiquitin ligase complex [GO:0019005]
mir-335	PantigSI15881-mRNA-1	309	-23.86	155	-12.17	197500	23	810	790 646	GO:0016021;GO:0003956;GO:0006471	protein ADP-ribosylation [GO:0006471]	NAD(P)+-protein-arginine ADP-ribosyltransferase activity [GO:0003956]	integral component of membrane [GO:0016021]
mir-335	PantigSI15923-mRNA-1	157	-24.02	157	-24.02	318010	23	495	371	GO:0005524;GO:0004550;GO:0006241;GO:0006183;GO:0006228	CTP biosynthetic process [GO:0006241];GTP biosynthetic process [GO:0006183];UTP biosynthetic process [GO:0006228]	ATP binding [GO:0005524];nucleoside diphosphate kinase activity [GO:0004550]	ribosome [GO:0005840]
mir-335	PantigSI15984-mRNA-1	283	-21.7	143	-11.63	101314	23	519	375 498	GO:0005634;GO:0003677;GO:0003887;GO:0046872;GO:0006284;GO:0006303	base-excision repair [GO:0006284];double-strand break repair via nonhomologous end joining [GO:0006303]	DNA binding [GO:0003677];DNA-directed DNA polymerase activity [GO:0003887];metal ion binding [GO:0046872]	nucleus [GO:0005634]
mir-335	PantigSI16079-mRNA-1	158	-26.96	158	-26.96	149636	23	561	244	GO:0005768;GO:0016021;GO:0032051;GO:0048268;GO:0007212;GO:0016197	clathrin coat assembly [GO:0048268];dopamine receptor signaling pathway [GO:0007212];endosomal transport [GO:0016197]	clathrin light chain binding [GO:0032051]	endosome [GO:0005768];integral component of membrane [GO:0016021]
mir-335	PantigSI16252-mRNA-1	299	-28.95	158	-16.56	262851	23	498	385 49	GO:0003747	Golgi vesicle transport [GO:0048193]	translation release factor activity [GO:0003747]	endoplasmic reticulum [GO:0005783];Golgi apparatus [GO:0005794];TRAPP complex [GO:0030008]
mir-335	PantigSI16287-mRNA-1	283	-22.86	143	-14.5	260956	23	576	160 446	GO:0005524;GO:0004386;GO:0003676	mRNA splice site selection [GO:0006376]	ATP binding [GO:0005524];helicase activity [GO:0004386];nucleic acid binding [GO:0003676]	integral component of membrane [GO:0016021]
mir-335	PantigSI16294-mRNA-1	290	-26.69	146	-20.68	260792	23	618	335 517	GO:0016021	mRNA splice site selection [GO:0006376]	cytochrome-c oxidase activity [GO:0004129]	integral component of membrane [GO:0016021]
mir-335	PantigSI16340-mRNA-1	161	-26.19	161	-26.19	259374	23	375	37	GO:0005634;GO:0003677;GO:0001228;GO:0007492;GO:0002244	endoderm development [GO:0007492];hematopoietic progenitor cell differentiation [GO:0002244]	DNA binding [GO:0003677];DNA-binding transcription activator activity
mir-335	PantigSI16566-mRNA-1	296	-29.04	152	-15.32	259613	23	294	28 227	GO:0016021;GO:0016746	regulation of transcription
mir-335	PantigSI16729-mRNA-1	172	-20.72	172	-20.72	259811	23	288	123	GO:0016021;GO:0016746	regulation of transcription
mir-335	PantigSI16900-mRNA-3	167	-21.91	167	-21.91	115607	23	411	92	GO:0005737;GO:0005681;GO:0003723;GO:0006376	mRNA splice site selection [GO:0006376]	RNA binding [GO:0003723]	cytoplasm [GO:0005737];spliceosomal complex [GO:0005681]
mir-335	PantigSI16937-mRNA-1	161	-21.05	161	-21.05	163816	23	762	289	GO:0016021	endoderm development [GO:0007492];hematopoietic progenitor cell differentiation [GO:0002244]	DNA binding [GO:0003677];DNA-binding transcription activator activity
mir-335	PantigSI16991-mRNA-1	300	-48.18	153	-28.1	164340	23	732	60 507	GO:0005737;GO:0042025;GO:0061608;GO:0006606	protein import into nucleus [GO:0006606]	nuclear import signal receptor activity [GO:0061608]	cytoplasm [GO:0005737];host cell nucleus [GO:0042025]
mir-335	PantigSI17946-mRNA-4	301	-20.69	159	-10.79	258100	23	903	817 361	GO:0005634;GO:0003723;GO:0006397	mRNA processing [GO:0006397]	RNA binding [GO:0003723]	nucleus [GO:0005634]
mir-335	PantigSI18036-mRNA-1	166	-26.05	166	-26.05	234132	23	474	352	GO:0046872;GO:0003676;GO:0006355	regulation of transcription
mir-335	PantigSI18237-mRNA-1	287	-22.49	147	-11.78	138062	23	567	307 30	GO:0046872;GO:0003676;GO:0006355	regulation of transcription
mir-335	PantigSI18338-mRNA-1	160	-22.21	160	-22.21	234464	23	456	236	GO:0005739	regulation of transcription
mir-335	PantigSI18635-mRNA-1	159	-20.3	159	-20.3	303739	23	564	134	GO:0005884;GO:0005925;GO:0051015;GO:0005509	antibacterial humoral response [GO:0019731];antimicrobial humoral immune response mediated by antimicrobial peptide [GO:0061844];arachidonic acid secretion [GO:0050482];defense response to Gram-positive bacterium [GO:0050830];fatty acid biosynthetic process [GO:0006633];innate immune response in mucosa [GO:0002227];lipid catabolic process [GO:0016042];phosphatidylcholine metabolic process [GO:0046470];positive regulation of fibroblast proliferation [GO:0048146]	actin filament binding [GO:0051015];calcium ion binding [GO:0005509]	actin filament [GO:0005884];focal adhesion [GO:0005925]
mir-335	PantigSI18820-mRNA-1	294	-21.89	154	-12.53	159519	23	666	569 202	GO:0005509	cellular calcium ion homeostasis [GO:0006874]	calcium ion binding [GO:0005509]	cell [GO:0005623];extracellular region [GO:0005576]
mir-335	PantigSI18980-mRNA-1	290	-23.63	148	-12.75	255986	23	354	175 322	GO:0005509	cellular calcium ion homeostasis [GO:0006874]	calcium ion binding [GO:0005509]	cell [GO:0005623];extracellular region [GO:0005576]
mir-335	PantigSI18999-mRNA-1	160	-20.18	160	-20.18	135635	23	387	326	GO:0005813;GO:0030992;GO:0031514;GO:0005634;GO:0048487;GO:0003682;GO:0007368;GO:0007507;GO:0035735;GO:0003334;GO:0050680;GO:1905515;GO:0007219;GO:0033630;GO:0045944	determination of left/right symmetry [GO:0007368];heart development [GO:0007507];intraciliary transport involved in cilium assembly [GO:0035735];keratinocyte development [GO:0003334];negative regulation of epithelial cell proliferation [GO:0050680];non-motile cilium assembly [GO:1905515];Notch signaling pathway [GO:0007219];positive regulation of cell adhesion mediated by integrin [GO:0033630];positive regulation of transcription by RNA polymerase II [GO:0045944]	beta-tubulin binding [GO:0048487];chromatin binding [GO:0003682]	centrosome [GO:0005813];intraciliary transport particle B [GO:0030992];motile cilium [GO:0031514];nucleus [GO:0005634]
mir-335	PantigSI19016-mRNA-1	293	-20.25	152	-11.97	256014	23	348	47 88	GO:0022625;GO:0003723;GO:0003735	determination of left/right symmetry [GO:0007368];heart development [GO:0007507];intraciliary transport involved in cilium assembly [GO:0035735];keratinocyte development [GO:0003334];negative regulation of epithelial cell proliferation [GO:0050680];non-motile cilium assembly [GO:1905515];Notch signaling pathway [GO:0007219];positive regulation of cell adhesion mediated by integrin [GO:0033630];positive regulation of transcription by RNA polymerase II [GO:0045944]	RNA binding [GO:0003723];structural constituent of ribosome [GO:0003735]	cytosolic large ribosomal subunit [GO:0022625]
mir-335	PantigSI19039-mRNA-1	161	-30.04	161	-30.04	256044	23	369	253	GO:0005634;GO:0003700;GO:0046872;GO:0003676	actin filament organization [GO:0007015];apoptotic process involved in morphogenesis [GO:0060561];embryonic camera-type eye morphogenesis [GO:0048596];lens fiber cell morphogenesis [GO:0070309];microtubule-based process [GO:0007017];mitochondrion organization [GO:0007005];negative regulation of cysteine-type endopeptidase activity involved in apoptotic process [GO:0043154];negative regulation of gene expression [GO:0010629];positive regulation of cell growth [GO:0030307];positive regulation of protein phosphorylation [GO:0001934];response to hydrogen peroxide [GO:0042542];response to hypoxia [GO:0001666];response to UV-A [GO:0070141];tubulin complex assembly [GO:0007021]	DNA-binding transcription factor activity [GO:0003700];metal ion binding [GO:0046872];nucleic acid binding [GO:0003676]	nucleus [GO:0005634]
mir-335	PantigSI19070-mRNA-1	160	-24.59	160	-24.59	159780	23	360	139	GO:0035064	cellular calcium ion homeostasis [GO:0006874]	methylated histone binding [GO:0035064]	cell [GO:0005623];extracellular region [GO:0005576]
mir-335	PantigSI19311-mRNA-1	156	-25.91	156	-25.91	175078	23	723	278	GO:0005581;GO:0031012;GO:0005615;GO:0005201;GO:0030198	extracellular matrix organization [GO:0030198]	extracellular matrix structural constituent [GO:0005201]	collagen trimer [GO:0005581];extracellular matrix [GO:0031012];extracellular space [GO:0005615]
mir-335	PantigSI19367-mRNA-1	158	-24.7	158	-24.7	247367	23	318	33	GO:0016021;GO:0022857	lung development [GO:0030324];negative regulation of gene expression [GO:0010629];negative regulation of osteoclast development [GO:2001205];negative regulation of RNA polymerase II regulatory region sequence-specific DNA binding [GO:1903026];Notch signaling pathway [GO:0007219];positive regulation of epidermal growth factor-activated receptor activity [GO:0045741];positive regulation of ERK1 and ERK2 cascade [GO:0070374];positive regulation of oxidative stress-induced neuron intrinsic apoptotic signaling pathway [GO:1903378];positive regulation of proteasomal protein catabolic process [GO:1901800];positive regulation of protein targeting to mitochondrion [GO:1903955];positive regulation of ubiquitin-dependent protein catabolic process [GO:2000060];positive regulation of ubiquitin-protein transferase activity [GO:0051443];proteasome-mediated ubiquitin-dependent protein catabolic process [GO:0043161];protein destabilization [GO:0031648];protein stabilization [GO:0050821];protein ubiquitination [GO:0016567];regulation of autophagy of mitochondrion [GO:1903146];regulation of cell migration involved in sprouting angiogenesis [GO:0090049];regulation of circadian rhythm [GO:0042752];SCF-dependent proteasomal ubiquitin-dependent protein catabolic process [GO:0031146];sister chromatid cohesion [GO:0007062];ubiquitin recycling [GO:0010992];vasculogenesis [GO:0001570]	transmembrane transporter activity [GO:0022857]	integral component of membrane [GO:0016021]
mir-335	PantigSI19467-mRNA-1	164	-27.46	164	-27.46	103038	23	387	264	GO:0016021;GO:0022857	extracellular matrix organization [GO:0030198]	transmembrane transporter activity [GO:0022857]	integral component of membrane [GO:0016021]
mir-335	PantigSI19545-mRNA-1	300	-30.2	155	-16.92	295720	23	567	396 71	GO:0000506;GO:0016021;GO:0017176;GO:0006506	GPI anchor biosynthetic process [GO:0006506]	phosphatidylinositol N-acetylglucosaminyltransferase activity [GO:0017176]	glycosylphosphatidylinositol-N-acetylglucosaminyltransferase (GPI-GnT) complex [GO:0000506];integral component of membrane [GO:0016021]
mir-335	PantigSI19766-mRNA-1	157	-22.27	157	-22.27	247796	23	1026	329	GO:0004252	extracellular matrix organization [GO:0030198]	serine-type endopeptidase activity [GO:0004252]	integral component of membrane [GO:0016021]
mir-335	PantigSI19813-mRNA-1	161	-27.26	161	-27.26	103440	23	195	13	GO:0004252	extracellular matrix organization [GO:0030198]	serine-type endopeptidase activity [GO:0004252]	integral component of membrane [GO:0016021]
mir-335	PantigSI19818-mRNA-1	290	-33.63	146	-18.47	103386	23	720	322 340	GO:0008537	GPI anchor biosynthetic process [GO:0006506]	phosphatidylinositol N-acetylglucosaminyltransferase activity [GO:0017176]	proteasome activator complex [GO:0008537]
mir-335	PantigSI19926-mRNA-1	167	-27.14	167	-27.14	103559	23	267	57	GO:0016021;GO:0016263;GO:0016266	O-glycan processing [GO:0016266]	glycoprotein-N-acetylgalactosamine 3-beta-galactosyltransferase activity [GO:0016263]	integral component of membrane [GO:0016021]
mir-335	PantigSI20070-mRNA-1	168	-25.48	168	-25.48	55558	23	357	256	GO:0000274;GO:0015078;GO:0015986	ATP synthesis coupled proton transport [GO:0015986]	proton transmembrane transporter activity [GO:0015078]	mitochondrial proton-transporting ATP synthase
mir-335	PantigSI20209-mRNA-1	292	-26.92	150	-13.86	248316	23	432	352 297	GO:0016021;GO:0005886;GO:0007411;GO:0007155	axon guidance [GO:0007411];cell adhesion [GO:0007155]	proton transmembrane transporter activity [GO:0015078]	integral component of membrane [GO:0016021];plasma membrane [GO:0005886]
mir-335	PantigSI20629-mRNA-1	162	-33.41	162	-33.41	261479	23	471	406	GO:0003676	endoderm development [GO:0007492];hematopoietic progenitor cell differentiation [GO:0002244]	nucleic acid binding [GO:0003676]	integral component of membrane [GO:0016021]
mir-335	PantigSI20879-mRNA-4	285	-44.71	145	-22.79	212680	23	285	59 111	GO:0016021;GO:0015245;GO:0004467;GO:0031957	protein import into nucleus [GO:0006606]	fatty acid transmembrane transporter activity [GO:0015245];long-chain fatty acid-CoA ligase activity [GO:0004467];very long-chain fatty acid-CoA ligase activity [GO:0031957]	integral component of membrane [GO:0016021]
mir-335	PantigSI20892-mRNA-1	157	-24.3	157	-24.3	287948	23	843	387	GO:0005525;GO:0046872	mitochondrial electron transport
mir-335	PantigSI20930-mRNA-1	157	-26.47	157	-26.47	164899	23	420	79	GO:0008017	protein import into nucleus [GO:0006606]	microtubule binding [GO:0008017]	integral component of membrane [GO:0016021]
mir-335	PantigSI21018-mRNA-1	156	-20.46	156	-20.46	286583	23	672	295	GO:0003747	Golgi vesicle transport [GO:0048193]	translation release factor activity [GO:0003747]	endoplasmic reticulum [GO:0005783];Golgi apparatus [GO:0005794];TRAPP complex [GO:0030008]
mir-335	PantigSI21087-mRNA-1	170	-21.35	170	-21.35	20203	23	933	810	GO:0005750;GO:0006122	mitochondrial electron transport
mir-337	PantigSI00020-mRNA-1	157	-20.12	157	-20.12	44009	23	1584	805	GO:0030154;GO:0007275	cell differentiation [GO:0030154];multicellular organism development [GO:0007275]	peptide-aspartate beta-dioxygenase activity [GO:0004597]	integral component of membrane [GO:0016021]
mir-337	PantigSI01765-mRNA-1	166	-20.04	166	-20.04	284819	23	318	241	GO:0005840;GO:0003735;GO:0006412	translation [GO:0006412]	structural constituent of ribosome [GO:0003735]	ribosome [GO:0005840]
mir-337	PantigSI06586-mRNA-1	156	-26.23	156	-26.23	16192	23	777	302	GO:0005829;GO:0000814;GO:0031902;GO:0005654;GO:0048471;GO:0005886;GO:0055037;GO:0005667;GO:0016247;GO:0008022;GO:0042803;GO:0047485;GO:0008134;GO:0045022;GO:0032456;GO:1903543;GO:0010628;GO:0045732;GO:0015031;GO:0010797;GO:0061635;GO:0006357;GO:1903772	early endosome to late endosome transport [GO:0045022];endocytic recycling [GO:0032456];positive regulation of exosomal secretion [GO:1903543];positive regulation of gene expression [GO:0010628];positive regulation of protein catabolic process [GO:0045732];protein transport [GO:0015031];regulation of multivesicular body size involved in endosome transport [GO:0010797];regulation of protein complex stability [GO:0061635];regulation of transcription by RNA polymerase II [GO:0006357];regulation of viral budding via host ESCRT complex [GO:1903772]	channel regulator activity [GO:0016247];protein C-terminus binding [GO:0008022];protein homodimerization activity [GO:0042803];protein N-terminus binding [GO:0047485];transcription factor binding [GO:0008134]	cytosol [GO:0005829];ESCRT II complex [GO:0000814];late endosome membrane [GO:0031902];nucleoplasm [GO:0005654];perinuclear region of cytoplasm [GO:0048471];plasma membrane [GO:0005886];recycling endosome [GO:0055037];transcription factor complex [GO:0005667]
mir-337	PantigSI06698-mRNA-1	163	-20.97	163	-20.97	232976	23	1644	299	GO:0005829;GO:0000814;GO:0031902;GO:0005654;GO:0048471;GO:0005886;GO:0055037;GO:0005667;GO:0016247;GO:0008022;GO:0042803;GO:0047485;GO:0008134;GO:0045022;GO:0032456;GO:1903543;GO:0010628;GO:0045732;GO:0015031;GO:0010797;GO:0061635;GO:0006357;GO:1903772	early endosome to late endosome transport [GO:0045022];endocytic recycling [GO:0032456];positive regulation of exosomal secretion [GO:1903543];positive regulation of gene expression [GO:0010628];positive regulation of protein catabolic process [GO:0045732];protein transport [GO:0015031];regulation of multivesicular body size involved in endosome transport [GO:0010797];regulation of protein complex stability [GO:0061635];regulation of transcription by RNA polymerase II [GO:0006357];regulation of viral budding via host ESCRT complex [GO:1903772]	channel regulator activity [GO:0016247];protein C-terminus binding [GO:0008022];protein homodimerization activity [GO:0042803];protein N-terminus binding [GO:0047485];transcription factor binding [GO:0008134]	cytosol [GO:0005829];ESCRT II complex [GO:0000814];late endosome membrane [GO:0031902];nucleoplasm [GO:0005654];perinuclear region of cytoplasm [GO:0048471];plasma membrane [GO:0005886];recycling endosome [GO:0055037];transcription factor complex [GO:0005667]
mir-337	PantigSI06745-mRNA-1	163	-22.3	163	-22.3	40459	23	516	175	GO:0005829;GO:0000814;GO:0031902;GO:0005654;GO:0048471;GO:0005886;GO:0055037;GO:0005667;GO:0016247;GO:0008022;GO:0042803;GO:0047485;GO:0008134;GO:0045022;GO:0032456;GO:1903543;GO:0010628;GO:0045732;GO:0015031;GO:0010797;GO:0061635;GO:0006357;GO:1903772	early endosome to late endosome transport [GO:0045022];endocytic recycling [GO:0032456];positive regulation of exosomal secretion [GO:1903543];positive regulation of gene expression [GO:0010628];positive regulation of protein catabolic process [GO:0045732];protein transport [GO:0015031];regulation of multivesicular body size involved in endosome transport [GO:0010797];regulation of protein complex stability [GO:0061635];regulation of transcription by RNA polymerase II [GO:0006357];regulation of viral budding via host ESCRT complex [GO:1903772]	channel regulator activity [GO:0016247];protein C-terminus binding [GO:0008022];protein homodimerization activity [GO:0042803];protein N-terminus binding [GO:0047485];transcription factor binding [GO:0008134]	cytosol [GO:0005829];ESCRT II complex [GO:0000814];late endosome membrane [GO:0031902];nucleoplasm [GO:0005654];perinuclear region of cytoplasm [GO:0048471];plasma membrane [GO:0005886];recycling endosome [GO:0055037];transcription factor complex [GO:0005667]
mir-337	PantigSI06762-mRNA-1	289	-20.25	149	-10.75	305293	23	3063	642 1128	GO:0005623;GO:0005737;GO:0005634;GO:0006302;GO:0007144;GO:0051729;GO:0007141;GO:0051310;GO:0048255;GO:0048599;GO:0007286;GO:0007130	double-strand break repair [GO:0006302];female meiosis I [GO:0007144];germline cell cycle switching
mir-337	PantigSI06821-mRNA-1	159	-22.89	159	-22.89	329455	23	927	875	GO:0016021;GO:0098609	cell-cell adhesion [GO:0098609]	channel regulator activity [GO:0016247];protein C-terminus binding [GO:0008022];protein homodimerization activity [GO:0042803];protein N-terminus binding [GO:0047485];transcription factor binding [GO:0008134]	integral component of membrane [GO:0016021]
mir-337	PantigSI06839-mRNA-1	440	-20.46	156	-7.48	209099	23	1344	1224 810 1050	GO:0000502	cell-cell adhesion [GO:0098609]	channel regulator activity [GO:0016247];protein C-terminus binding [GO:0008022];protein homodimerization activity [GO:0042803];protein N-terminus binding [GO:0047485];transcription factor binding [GO:0008134]	proteasome complex [GO:0000502]
mir-337	PantigSI06929-mRNA-1	157	-21.2	157	-21.2	233276	23	651	90	GO:0005654;GO:0005070	cell-cell adhesion [GO:0098609]	SH3/SH2 adaptor activity [GO:0005070]	nucleoplasm [GO:0005654]
mir-337	PantigSI06991-mRNA-1	294	-24.28	147	-12.97	88917	23	876	410 659	GO:0005576;GO:0008191;GO:0002020;GO:0008270;GO:1905049	negative regulation of metallopeptidase activity [GO:1905049]	metalloendopeptidase inhibitor activity [GO:0008191];protease binding [GO:0002020];zinc ion binding [GO:0008270]	extracellular region [GO:0005576]
mir-337	PantigSI07147-mRNA-1	163	-24.81	163	-24.81	20761	23	1089	957	GO:0005737;GO:0005829;GO:0016020;GO:0005654;GO:0032587;GO:0030165;GO:0043325;GO:0008209;GO:0050853;GO:0070301;GO:0045184;GO:0008210;GO:0060325;GO:0033327;GO:0001553;GO:0035264;GO:0051898;GO:0014065;GO:0048008;GO:0009791;GO:0060021;GO:0031529;GO:0048705;GO:0007283	androgen metabolic process [GO:0008209];B cell receptor signaling pathway [GO:0050853];cellular response to hydrogen peroxide [GO:0070301];establishment of protein localization [GO:0045184];estrogen metabolic process [GO:0008210];face morphogenesis [GO:0060325];Leydig cell differentiation [GO:0033327];luteinization [GO:0001553];multicellular organism growth [GO:0035264];negative regulation of protein kinase B signaling [GO:0051898];phosphatidylinositol 3-kinase signaling [GO:0014065];platelet-derived growth factor receptor signaling pathway [GO:0048008];post-embryonic development [GO:0009791];roof of mouth development [GO:0060021];ruffle organization [GO:0031529];skeletal system morphogenesis [GO:0048705];spermatogenesis [GO:0007283]	PDZ domain binding [GO:0030165];phosphatidylinositol-3
mir-337	PantigSI07280-mRNA-1	295	-28.65	154	-16.66	188077	23	297	160 46	GO:0016021;GO:0005347	lymphocyte activation [GO:0046649]	ATP transmembrane transporter activity [GO:0005347]	integral component of membrane [GO:0016021]
mir-337	PantigSI07386-mRNA-1	159	-21.02	159	-21.02	43748	23	750	132	GO:0030133;GO:0046872;GO:0035091	lymphocyte activation [GO:0046649]	metal ion binding [GO:0046872];phosphatidylinositol binding [GO:0035091]	transport vesicle [GO:0030133]
mir-337	PantigSI07401-mRNA-1	288	-22.4	145	-13.21	284505	23	852	378 683	GO:0005814;GO:0036064;GO:0097546;GO:0035869;GO:0005743;GO:0005634;GO:0005543;GO:0060271;GO:0007007;GO:0035108;GO:0045880	cilium assembly [GO:0060271];inner mitochondrial membrane organization [GO:0007007];limb morphogenesis [GO:0035108];positive regulation of smoothened signaling pathway [GO:0045880]	phospholipid binding [GO:0005543]	centriole [GO:0005814];ciliary basal body [GO:0036064];ciliary base [GO:0097546];ciliary transition zone [GO:0035869];mitochondrial inner membrane [GO:0005743];nucleus [GO:0005634]
mir-337	PantigSI07413-mRNA-1	300	-27.68	151	-16.9	284514	23	738	651 475	GO:0005814;GO:0036064;GO:0097546;GO:0035869;GO:0005743;GO:0005634;GO:0005543;GO:0060271;GO:0007007;GO:0035108;GO:0045880	cilium assembly [GO:0060271];inner mitochondrial membrane organization [GO:0007007];limb morphogenesis [GO:0035108];positive regulation of smoothened signaling pathway [GO:0045880]	phospholipid binding [GO:0005543]	centriole [GO:0005814];ciliary basal body [GO:0036064];ciliary base [GO:0097546];ciliary transition zone [GO:0035869];mitochondrial inner membrane [GO:0005743];nucleus [GO:0005634]
mir-337	PantigSI07425-mRNA-1	293	-21.12	153	-12.26	91942	23	780	90 210	GO:0004089;GO:0008270	cilium assembly [GO:0060271];inner mitochondrial membrane organization [GO:0007007];limb morphogenesis [GO:0035108];positive regulation of smoothened signaling pathway [GO:0045880]	carbonate dehydratase activity [GO:0004089];zinc ion binding [GO:0008270]	centriole [GO:0005814];ciliary basal body [GO:0036064];ciliary base [GO:0097546];ciliary transition zone [GO:0035869];mitochondrial inner membrane [GO:0005743];nucleus [GO:0005634]
mir-337	PantigSI07496-mRNA-1	160	-20.19	160	-20.19	284610	23	993	709	GO:0000813;GO:0043130;GO:0043162	ubiquitin-dependent protein catabolic process via the multivesicular body sorting pathway [GO:0043162]	ubiquitin binding [GO:0043130]	ESCRT I complex [GO:0000813]
mir-337	PantigSI07514-mRNA-1	157	-22.27	157	-22.27	308698	23	585	292	GO:0016021;GO:0004597;GO:0042264	peptidyl-aspartic acid hydroxylation [GO:0042264]	peptide-aspartate beta-dioxygenase activity [GO:0004597]	integral component of membrane [GO:0016021]
mir-337	PantigSI07560-mRNA-1	163	-24.29	163	-24.29	236528	23	1020	790	GO:0030154;GO:0007275	cell differentiation [GO:0030154];multicellular organism development [GO:0007275]	peptide-aspartate beta-dioxygenase activity [GO:0004597]	integral component of membrane [GO:0016021]
mir-337	PantigSI10001-mRNA-3	173	-21.71	173	-21.71	279358	23	1872	719	GO:0005096;GO:0046872	axonogenesis [GO:0007409];calcium import into the mitochondrion [GO:0036444];cristae formation [GO:0042407];membrane protein proteolysis [GO:0033619];mitochondrial calcium ion homeostasis [GO:0051560];mitochondrial fusion [GO:0008053];mitochondrial protein processing [GO:0034982];muscle fiber development [GO:0048747];myelination [GO:0042552];nerve development [GO:0021675];neuromuscular junction development [GO:0007528];protein autoprocessing [GO:0016540];protein-containing complex assembly [GO:0065003];regulation of multicellular organism growth [GO:0040014];righting reflex [GO:0060013]	GTPase activator activity [GO:0005096];metal ion binding [GO:0046872]	integral component of membrane [GO:0016021]
mir-337	PantigSI10133-mRNA-1	162	-23.27	162	-23.27	207272	23	279	254	GO:0005813;GO:0036064;GO:0005929;GO:0030992;GO:0097225;GO:0097228;GO:0015631;GO:0042073;GO:0035735;GO:0008589;GO:0007283	intraciliary transport [GO:0042073];intraciliary transport involved in cilium assembly [GO:0035735];regulation of smoothened signaling pathway [GO:0008589];spermatogenesis [GO:0007283]	tubulin binding [GO:0015631]	centrosome [GO:0005813];ciliary basal body [GO:0036064];cilium [GO:0005929];intraciliary transport particle B [GO:0030992];sperm midpiece [GO:0097225];sperm principal piece [GO:0097228]
mir-337	PantigSI12822-mRNA-1	286	-22.97	144	-14.08	90316	23	711	622 290	GO:0016021;GO:0005484;GO:0000149;GO:0006886;GO:0017157;GO:0016192	intracellular protein transport [GO:0006886];regulation of exocytosis [GO:0017157];vesicle-mediated transport [GO:0016192]	SNAP receptor activity [GO:0005484];SNARE binding [GO:0000149]	integral component of membrane [GO:0016021]
mir-337	PantigSI12873-mRNA-1	157	-24.64	157	-24.64	162595	23	453	255	GO:0005763;GO:0003735;GO:0006412	translation [GO:0006412]	structural constituent of ribosome [GO:0003735]	mitochondrial small ribosomal subunit [GO:0005763]
mir-337	PantigSI12883-mRNA-1	281	-23.5	141	-14.42	42252	23	1083	593 319	GO:0016021;GO:0005484;GO:0000149;GO:0006886;GO:0017157;GO:0016192	intracellular protein transport [GO:0006886];regulation of exocytosis [GO:0017157];vesicle-mediated transport [GO:0016192]	SNAP receptor activity [GO:0005484];SNARE binding [GO:0000149]	integral component of membrane [GO:0016021]
mir-337	PantigSI12946-mRNA-1	280	-20.54	140	-11.82	307126	23	1602	879 1554	GO:0002080;GO:0005623;GO:0005801;GO:0005793;GO:0016607;GO:0003413;GO:0090161;GO:0060122;GO:0006486;GO:0003281;GO:0099041	chondrocyte differentiation involved in endochondral bone morphogenesis [GO:0003413];Golgi ribbon formation [GO:0090161];inner ear receptor cell stereocilium organization [GO:0060122];protein glycosylation [GO:0006486];ventricular septum development [GO:0003281];vesicle tethering to Golgi [GO:0099041]	SNAP receptor activity [GO:0005484];SNARE binding [GO:0000149]	acrosomal membrane [GO:0002080];cell [GO:0005623];cis-Golgi network [GO:0005801];endoplasmic reticulum-Golgi intermediate compartment [GO:0005793];nuclear speck [GO:0016607]
mir-337	PantigSI13025-mRNA-1	162	-22.17	162	-22.17	42408	23	1077	821	GO:0003723;GO:0006400	tRNA modification [GO:0006400]	RNA binding [GO:0003723]	acrosomal membrane [GO:0002080];cell [GO:0005623];cis-Golgi network [GO:0005801];endoplasmic reticulum-Golgi intermediate compartment [GO:0005793];nuclear speck [GO:0016607]
mir-337	PantigSI16343-mRNA-1	172	-20.56	172	-20.56	18636	23	1167	518	GO:0017053;GO:0006351	transcription
mir-337	PantigSI16410-mRNA-1	293	-23.73	153	-12.63	42783	23	1611	233 1369	GO:0002177;GO:0036126;GO:0008017	transcription
mir-337	PantigSI16419-mRNA-1	159	-20.27	159	-20.27	42794	23	1119	935	GO:0005829;GO:0005794;GO:0005730;GO:0005654;GO:0031069;GO:1905515;GO:1901622	hair follicle morphogenesis [GO:0031069];non-motile cilium assembly [GO:1905515];positive regulation of smoothened signaling pathway involved in dorsal/ventral neural tube patterning [GO:1901622]	microtubule binding [GO:0008017]	cytosol [GO:0005829];Golgi apparatus [GO:0005794];nucleolus [GO:0005730];nucleoplasm [GO:0005654]
mir-337	PantigSI16500-mRNA-1	284	-20.13	144	-10.21	115110	23	2676	1075 2629	GO:0016021;GO:0005509;GO:0004571;GO:1904382	mannose trimming involved in glycoprotein ERAD pathway [GO:1904382]	calcium ion binding [GO:0005509];mannosyl-oligosaccharide 1
mir-337	PantigSI16509-mRNA-1	163	-22.87	163	-22.87	91050	23	747	51	GO:0005096;GO:0007186	G protein-coupled receptor signaling pathway [GO:0007186]	GTPase activator activity [GO:0005096]	integral component of membrane [GO:0016021]
mir-337	PantigSI16539-mRNA-2	157	-22.62	157	-22.62	187362	23	582	364	GO:0031461;GO:0031625;GO:0006511	ubiquitin-dependent protein catabolic process [GO:0006511]	ubiquitin protein ligase binding [GO:0031625]	cullin-RING ubiquitin ligase complex [GO:0031461]
mir-337	PantigSI16544-mRNA-1	158	-20.78	158	-20.78	163302	23	1818	1239	GO:0005524;GO:0035091;GO:0004672	ubiquitin-dependent protein catabolic process [GO:0006511]	ATP binding [GO:0005524];phosphatidylinositol binding [GO:0035091];protein kinase activity [GO:0004672]	cullin-RING ubiquitin ligase complex [GO:0031461]
mir-337	PantigSI16574-mRNA-1	156	-21.83	156	-21.83	211476	23	672	624	GO:0005840;GO:0003735;GO:0006412	translation [GO:0006412]	structural constituent of ribosome [GO:0003735]	ribosome [GO:0005840]
mir-337	PantigSI16620-mRNA-2	163	-23.18	163	-23.18	42991	23	609	360	GO:0005840;GO:0003735;GO:0006412	translation [GO:0006412]	structural constituent of ribosome [GO:0003735]	ribosome [GO:0005840]
mir-337	PantigSI16621-mRNA-1	156	-20.64	156	-20.64	139289	23	1137	388	GO:0005840;GO:0003735;GO:0006412	translation [GO:0006412]	structural constituent of ribosome [GO:0003735]	ribosome [GO:0005840]
mir-337	PantigSI16621-mRNA-2	156	-20.64	156	-20.64	139290	23	1014	388	GO:0005840;GO:0003735;GO:0006412	translation [GO:0006412]	structural constituent of ribosome [GO:0003735]	ribosome [GO:0005840]
mir-337	PantigSI16630-mRNA-1	297	-20.26	154	-10.52	259702	23	4590	1621 860	GO:0005524;GO:0008017;GO:0003777;GO:0007018	microtubule-based movement [GO:0007018]	ATP binding [GO:0005524];microtubule binding [GO:0008017];microtubule motor activity [GO:0003777]	ribosome [GO:0005840]
mir-337	PantigSI16778-mRNA-1	164	-20.07	164	-20.07	163573	23	1278	998	GO:0005524;GO:0008017;GO:0003777;GO:0007018	microtubule-based movement [GO:0007018]	ATP binding [GO:0005524];microtubule binding [GO:0008017];microtubule motor activity [GO:0003777]	ribosome [GO:0005840]
mir-337	PantigSI16778-mRNA-2	164	-20.07	164	-20.07	163574	23	1236	956	GO:0005524;GO:0008017;GO:0003777;GO:0007018	microtubule-based movement [GO:0007018]	ATP binding [GO:0005524];microtubule binding [GO:0008017];microtubule motor activity [GO:0003777]	ribosome [GO:0005840]
mir-337	PantigSI16778-mRNA-3	164	-20.07	164	-20.07	163572	23	1419	1139	GO:0005524;GO:0008017;GO:0003777;GO:0007018	microtubule-based movement [GO:0007018]	ATP binding [GO:0005524];microtubule binding [GO:0008017];microtubule motor activity [GO:0003777]	ribosome [GO:0005840]
mir-337	PantigSI16828-mRNA-1	162	-23.44	162	-23.44	19196	23	924	745	GO:0009986;GO:0016021;GO:0038023;GO:0046649	lymphocyte activation [GO:0046649]	signaling receptor activity [GO:0038023]	cell surface [GO:0009986];integral component of membrane [GO:0016021]
mir-337	PantigSI16883-mRNA-1	160	-25.2	160	-25.2	139655	23	1059	16	GO:0016021;GO:0005347	lymphocyte activation [GO:0046649]	ATP transmembrane transporter activity [GO:0005347]	integral component of membrane [GO:0016021]
mir-337	PantigSI17415-mRNA-1	159	-26.32	159	-26.32	44628	23	501	435	GO:0042025;GO:0005634;GO:0003700;GO:0043565	translation [GO:0006412]	DNA-binding transcription factor activity [GO:0003700];sequence-specific DNA binding [GO:0043565]	host cell nucleus [GO:0042025];nucleus [GO:0005634]
mir-337	PantigSI17478-mRNA-1	162	-27.68	162	-27.68	233471	23	669	50	GO:0046872;GO:0003676;GO:0006355	regulation of transcription
mir-337	PantigSI17480-mRNA-1	156	-20.16	156	-20.16	137177	23	384	103	GO:0046872;GO:0003676;GO:0006355	regulation of transcription
mir-337	PantigSI17495-mRNA-1	167	-30.96	167	-30.96	40896	23	387	256	GO:0046872;GO:0003676;GO:0006355	regulation of transcription
mir-337	PantigSI17502-mRNA-1	156	-21.19	156	-21.19	257569	23	957	188	GO:0003824;GO:0006596	polyamine biosynthetic process [GO:0006596]	catalytic activity [GO:0003824]	extracellular region [GO:0005576]
mir-337	PantigSI17507-mRNA-1	297	-25.75	156	-15.58	16834	23	828	241 304	GO:0005634;GO:0003700;GO:0046872;GO:0003676	polyamine biosynthetic process [GO:0006596]	DNA-binding transcription factor activity [GO:0003700];metal ion binding [GO:0046872];nucleic acid binding [GO:0003676]	nucleus [GO:0005634]
mir-337	PantigSI17525-mRNA-1	161	-23.4	161	-23.4	281671	23	537	325	GO:0046872;GO:0003676;GO:0006355	regulation of transcription
mir-337	PantigSI17595-mRNA-1	160	-22.03	160	-22.03	89174	23	2187	1725	GO:0005524;GO:0004698;GO:0008270;GO:0035556	intracellular signal transduction [GO:0035556]	ATP binding [GO:0005524];calcium-dependent protein kinase C activity [GO:0004698];zinc ion binding [GO:0008270]	nucleus [GO:0005634]
mir-337	PantigSI17595-mRNA-3	160	-22.03	160	-22.03	89176	23	1719	1572	GO:0005524;GO:0004698;GO:0008270;GO:0035556	intracellular signal transduction [GO:0035556]	ATP binding [GO:0005524];calcium-dependent protein kinase C activity [GO:0004698];zinc ion binding [GO:0008270]	nucleus [GO:0005634]
mir-337	PantigSI17605-mRNA-1	158	-20.57	158	-20.57	161419	23	501	100	GO:0046872;GO:0003676;GO:0006355	regulation of transcription
mir-337	PantigSI17639-mRNA-1	157	-20.86	157	-20.86	209594	23	528	155	GO:0016021;GO:0005886;GO:0016503;GO:0019236	response to pheromone [GO:0019236]	pheromone receptor activity [GO:0016503]	integral component of membrane [GO:0016021];plasma membrane [GO:0005886]
mir-337	PantigSI17666-mRNA-1	157	-20.88	157	-20.88	257764	23	504	243	GO:0046872;GO:0003676;GO:0006355	regulation of transcription
mir-337	PantigSI17679-mRNA-1	163	-20.14	163	-20.14	233714	23	549	44	GO:0016021;GO:0005886;GO:0033691;GO:0007155	cell adhesion [GO:0007155]	sialic acid binding [GO:0033691]	integral component of membrane [GO:0016021];plasma membrane [GO:0005886]
mir-337	PantigSI17973-mRNA-1	156	-20.24	156	-20.24	282206	23	678	407	GO:0005634;GO:0003700;GO:0046872;GO:0043565	cell adhesion [GO:0007155]	DNA-binding transcription factor activity [GO:0003700];metal ion binding [GO:0046872];sequence-specific DNA binding [GO:0043565]	nucleus [GO:0005634]
mir-337	PantigSI18026-mRNA-1	163	-22.8	163	-22.8	282264	23	1287	754	GO:0005634;GO:0003700;GO:0046872;GO:0043565	cell adhesion [GO:0007155]	DNA-binding transcription factor activity [GO:0003700];metal ion binding [GO:0046872];sequence-specific DNA binding [GO:0043565]	nucleus [GO:0005634]
mir-337	PantigSI18058-mRNA-1	427	-21.56	144	-8.17	306383	23	663	394 585 610	GO:0005829;GO:0005634;GO:0003677	cell adhesion [GO:0007155]	DNA binding [GO:0003677]	cytosol [GO:0005829];nucleus [GO:0005634]
mir-337	PantigSI18067-mRNA-2	282	-20.22	142	-11.31	89727	23	426	230 384	GO:0030681;GO:0005730;GO:0000172;GO:0030677;GO:0004526;GO:0033204;GO:0006364;GO:0001682	rRNA processing [GO:0006364];tRNA 5'-leader removal [GO:0001682]	ribonuclease P activity [GO:0004526];ribonuclease P RNA binding [GO:0033204]	multimeric ribonuclease P complex [GO:0030681];nucleolus [GO:0005730];ribonuclease MRP complex [GO:0000172];ribonuclease P complex [GO:0030677]
mir-337	PantigSI18083-mRNA-1	159	-20.58	159	-20.58	282325	23	2367	1145	GO:0005829;GO:0030906;GO:0015031;GO:0042147	protein transport [GO:0015031];retrograde transport
mir-337	PantigSI18157-mRNA-1	172	-26.2	172	-26.2	234271	23	546	277	GO:0005829;GO:0030906;GO:0015031;GO:0042147	protein transport [GO:0015031];retrograde transport
mir-337	PantigSI18157-mRNA-2	172	-26.2	172	-26.2	234272	23	546	277	GO:0005829;GO:0030906;GO:0015031;GO:0042147	protein transport [GO:0015031];retrograde transport
mir-337	PantigSI18178-mRNA-1	158	-20.63	158	-20.63	41705	23	561	385	GO:0016021	protein transport [GO:0015031];retrograde transport
mir-337	PantigSI18279-mRNA-1	168	-20.23	168	-20.23	210317	23	1032	719	GO:0005576;GO:0030492;GO:0004252	protein transport [GO:0015031];retrograde transport
mir-337	PantigSI18285-mRNA-1	156	-22.1	156	-22.1	41820	23	711	468	GO:0005615;GO:0005157;GO:0008284;GO:0001934	positive regulation of cell population proliferation [GO:0008284];positive regulation of protein phosphorylation [GO:0001934]	macrophage colony-stimulating factor receptor binding [GO:0005157]	extracellular space [GO:0005615]
mir-337	PantigSI18295-mRNA-1	156	-20.65	156	-20.65	186259	23	1710	927	GO:1990718;GO:1904158;GO:0003341;GO:0002064;GO:0060438;GO:0021591	axonemal central apparatus assembly [GO:1904158];cilium movement [GO:0003341];epithelial cell development [GO:0002064];trachea development [GO:0060438];ventricular system development [GO:0021591]	hemoglobin binding [GO:0030492];serine-type endopeptidase activity [GO:0004252]	axonemal central pair projection [GO:1990718]
mir-337	PantigSI18371-mRNA-1	156	-24.07	156	-24.07	65990	23	1317	738	GO:0005615;GO:0005157;GO:0008284;GO:0001934	positive regulation of cell population proliferation [GO:0008284];positive regulation of protein phosphorylation [GO:0001934]	macrophage colony-stimulating factor receptor binding [GO:0005157]	extracellular space [GO:0005615]
mir-337	PantigSI18662-mRNA-1	158	-20.69	158	-20.69	38960	23	984	908	GO:0000776;GO:0072686;GO:0031616;GO:0035198;GO:0051661;GO:0035196	maintenance of centrosome location [GO:0051661];production of miRNAs involved in gene silencing by miRNA [GO:0035196]	miRNA binding [GO:0035198]	kinetochore [GO:0000776];mitotic spindle [GO:0072686];spindle pole centrosome [GO:0031616]
mir-337	PantigSI18850-mRNA-1	169	-26.75	169	-26.75	39177	23	909	76	GO:0016021	maintenance of centrosome location [GO:0051661];production of miRNAs involved in gene silencing by miRNA [GO:0035196]	miRNA binding [GO:0035198]	integral component of membrane [GO:0016021]
mir-337	PantigSI18863-mRNA-1	315	-25.35	163	-14.53	255860	23	1317	149 310	GO:0005829;GO:0005777;GO:0047963;GO:0052815;GO:0016410;GO:0052817;GO:0006637;GO:0006699;GO:0002152;GO:0006544;GO:0019530	acyl-CoA metabolic process [GO:0006637];bile acid biosynthetic process [GO:0006699];bile acid conjugation [GO:0002152];glycine metabolic process [GO:0006544];taurine metabolic process [GO:0019530]	glycine N-choloyltransferase activity [GO:0047963];medium-chain acyl-CoA hydrolase activity [GO:0052815];N-acyltransferase activity [GO:0016410];very long chain acyl-CoA hydrolase activity [GO:0052817]	cytosol [GO:0005829];peroxisome [GO:0005777]
mir-337	PantigSI18892-mRNA-1	166	-28.09	166	-28.09	63299	23	1860	1494	GO:0005829;GO:0005777;GO:0047963;GO:0052815;GO:0016410;GO:0052817;GO:0006637;GO:0006699;GO:0002152;GO:0006544;GO:0019530	acyl-CoA metabolic process [GO:0006637];bile acid biosynthetic process [GO:0006699];bile acid conjugation [GO:0002152];glycine metabolic process [GO:0006544];taurine metabolic process [GO:0019530]	glycine N-choloyltransferase activity [GO:0047963];medium-chain acyl-CoA hydrolase activity [GO:0052815];N-acyltransferase activity [GO:0016410];very long chain acyl-CoA hydrolase activity [GO:0052817]	cytosol [GO:0005829];peroxisome [GO:0005777]
mir-337	PantigSI18918-mRNA-1	297	-20.36	150	-12.03	328140	23	1719	76 115	GO:0008191;GO:1904684	negative regulation of metalloendopeptidase activity [GO:1904684]	metalloendopeptidase inhibitor activity [GO:0008191]	cytosol [GO:0005829];peroxisome [GO:0005777]
mir-337	PantigSI19063-mRNA-1	294	-25.08	149	-12.94	280144	23	480	243 216	GO:0003723	negative regulation of metalloendopeptidase activity [GO:1904684]	RNA binding [GO:0003723]	cytosol [GO:0005829];peroxisome [GO:0005777]
mir-337	PantigSI19119-mRNA-1	172	-20.45	172	-20.45	207983	23	1002	497	GO:0003723	negative regulation of metalloendopeptidase activity [GO:1904684]	RNA binding [GO:0003723]	cytosol [GO:0005829];peroxisome [GO:0005777]
mir-337	PantigSI19124-mRNA-1	288	-20.61	148	-11.89	87612	23	492	205 401	GO:0003723	negative regulation of metalloendopeptidase activity [GO:1904684]	RNA binding [GO:0003723]	cytosol [GO:0005829];peroxisome [GO:0005777]
mir-337	PantigSI19129-mRNA-1	172	-20.45	172	-20.45	207997	23	633	14	GO:0003723	negative regulation of metalloendopeptidase activity [GO:1904684]	RNA binding [GO:0003723]	cytosol [GO:0005829];peroxisome [GO:0005777]
mir-337	PantigSI19132-mRNA-1	289	-22.01	147	-14.01	208006	23	2361	2172 2278	GO:0003723	negative regulation of metalloendopeptidase activity [GO:1904684]	RNA binding [GO:0003723]	cytosol [GO:0005829];peroxisome [GO:0005777]
mir-337	PantigSI19162-mRNA-1	296	-24.12	149	-14.42	87657	23	981	226 861	GO:0005509;GO:0005544;GO:0004859	negative regulation of metalloendopeptidase activity [GO:1904684]	calcium ion binding [GO:0005509];calcium-dependent phospholipid binding [GO:0005544];phospholipase inhibitor activity [GO:0004859]	cytosol [GO:0005829];peroxisome [GO:0005777]
mir-337	PantigSI19200-mRNA-2	157	-20.36	157	-20.36	256221	23	2715	1662	GO:0005737;GO:0005856;GO:0005925;GO:0005654;GO:0005886;GO:0005524;GO:0020037;GO:0042393;GO:0035401;GO:0042802;GO:0019901;GO:0042169;GO:0005102;GO:0060396;GO:0035722;GO:0035556;GO:0010811;GO:0060391;GO:0050727;GO:0046677;GO:0033209	growth hormone receptor signaling pathway [GO:0060396];interleukin-12-mediated signaling pathway [GO:0035722];intracellular signal transduction [GO:0035556];positive regulation of cell-substrate adhesion [GO:0010811];positive regulation of SMAD protein signal transduction [GO:0060391];regulation of inflammatory response [GO:0050727];response to antibiotic [GO:0046677];tumor necrosis factor-mediated signaling pathway [GO:0033209]	ATP binding [GO:0005524];heme binding [GO:0020037];histone binding [GO:0042393];histone kinase activity (H3-Y41 specific) [GO:0035401];identical protein binding [GO:0042802];protein kinase binding [GO:0019901];SH2 domain binding [GO:0042169];signaling receptor binding [GO:0005102]	cytoplasm [GO:0005737];cytoskeleton [GO:0005856];focal adhesion [GO:0005925];nucleoplasm [GO:0005654];plasma membrane [GO:0005886]
mir-337	PantigSI20673-mRNA-1	164	-27.09	164	-27.09	309592	23	324	282	GO:0046872;GO:0003676;GO:0006355	regulation of transcription
mir-34	PantigSI00100-mRNA-1	159	-23.6	159	-23.6	218092	23	2073	1157	GO:0005615;GO:0005886;GO:0046872;GO:0008233;GO:0007267;GO:0016539;GO:0007275;GO:0016540	cell-cell signaling [GO:0007267];intein-mediated protein splicing [GO:0016539];multicellular organism development [GO:0007275];protein autoprocessing [GO:0016540]	metal ion binding [GO:0046872];peptidase activity [GO:0008233]	extracellular space [GO:0005615];plasma membrane [GO:0005886]
mir-34	PantigSI00182-mRNA-1	169	-27.61	169	-27.61	97821	23	1083	479	GO:0005615;GO:0005886;GO:0046872;GO:0008233;GO:0007267;GO:0016539;GO:0007275;GO:0016540	cell-cell signaling [GO:0007267];intein-mediated protein splicing [GO:0016539];multicellular organism development [GO:0007275];protein autoprocessing [GO:0016540]	metal ion binding [GO:0046872];peptidase activity [GO:0008233]	extracellular space [GO:0005615];plasma membrane [GO:0005886]
mir-34	PantigSI01537-mRNA-1	283	-21.1	143	-11.67	95307	23	2238	1093 696	GO:0005524;GO:0004087;GO:0004088;GO:0046872;GO:0006207;GO:0006541	'de novo' pyrimidine nucleobase biosynthetic process [GO:0006207];glutamine metabolic process [GO:0006541]	ATP binding [GO:0005524];carbamoyl-phosphate synthase (ammonia) activity [GO:0004087];carbamoyl-phosphate synthase (glutamine-hydrolyzing) activity [GO:0004088];metal ion binding [GO:0046872]	microtubule [GO:0005874]
mir-34	PantigSI01897-mRNA-1	166	-31.12	166	-31.12	143442	23	387	26	GO:0005874;GO:0051015;GO:0008017;GO:0006915;GO:0000226	apoptotic process [GO:0006915];microtubule cytoskeleton organization [GO:0000226]	actin filament binding [GO:0051015];microtubule binding [GO:0008017]	microtubule [GO:0005874]
mir-34	PantigSI01981-mRNA-1	161	-20.96	161	-20.96	48187	23	1788	411	GO:0005085	protein deubiquitination [GO:0016579];ubiquitin-dependent protein catabolic process [GO:0006511]	guanyl-nucleotide exchange factor activity [GO:0005085]	SAGA complex [GO:0000124]
mir-34	PantigSI02274-mRNA-2	157	-21.4	157	-21.4	48525	23	669	575	GO:0005086;GO:0043547;GO:0032012	positive regulation of GTPase activity [GO:0043547];regulation of ARF protein signal transduction [GO:0032012]	ARF guanyl-nucleotide exchange factor activity [GO:0005086]	SAGA complex [GO:0000124]
mir-34	PantigSI02274-mRNA-3	157	-21.4	157	-21.4	48526	23	438	344	GO:0005086;GO:0043547;GO:0032012	positive regulation of GTPase activity [GO:0043547];regulation of ARF protein signal transduction [GO:0032012]	ARF guanyl-nucleotide exchange factor activity [GO:0005086]	SAGA complex [GO:0000124]
mir-34	PantigSI02423-mRNA-1	157	-20.77	157	-20.77	72762	23	393	338	GO:0005086;GO:0043547;GO:0032012	positive regulation of GTPase activity [GO:0043547];regulation of ARF protein signal transduction [GO:0032012]	ARF guanyl-nucleotide exchange factor activity [GO:0005086]	SAGA complex [GO:0000124]
mir-34	PantigSI02459-mRNA-1	157	-24.63	157	-24.63	145029	23	2187	209	GO:0005086;GO:0043547;GO:0032012	positive regulation of GTPase activity [GO:0043547];regulation of ARF protein signal transduction [GO:0032012]	ARF guanyl-nucleotide exchange factor activity [GO:0005086]	SAGA complex [GO:0000124]
mir-34	PantigSI02573-mRNA-1	159	-20.42	159	-20.42	169214	23	2397	2373	GO:0016021;GO:0005886;GO:0005509;GO:0007156	homophilic cell adhesion via plasma membrane adhesion molecules [GO:0007156]	calcium ion binding [GO:0005509]	integral component of membrane [GO:0016021];plasma membrane [GO:0005886]
mir-34	PantigSI02962-mRNA-1	156	-21.63	156	-21.63	73378	23	756	60	GO:0030014;GO:0030015;GO:0005829;GO:0005622;GO:0005634;GO:0000932;GO:0000175;GO:0003700;GO:0046872;GO:0004535;GO:0003723;GO:0006977;GO:0043928;GO:0035195;GO:0017148;GO:0000289;GO:0008284;GO:0061014;GO:0006355;GO:0006351	DNA damage response
mir-34	PantigSI03041-mRNA-1	156	-24.75	156	-24.75	97547	23	771	425	GO:0030014;GO:0030015;GO:0005829;GO:0005622;GO:0005634;GO:0000932;GO:0000175;GO:0003700;GO:0046872;GO:0004535;GO:0003723;GO:0006977;GO:0043928;GO:0035195;GO:0017148;GO:0000289;GO:0008284;GO:0061014;GO:0006355;GO:0006351	DNA damage response
mir-34	PantigSI04398-mRNA-1	156	-25.7	156	-25.7	143695	23	315	61	GO:0016021	protein transport [GO:0015031];vesicle-mediated transport [GO:0016192]	chaperone binding [GO:0051087];protein folding chaperone [GO:0044183];unfolded protein binding [GO:0051082]	integral component of membrane [GO:0016021]
mir-34	PantigSI04429-mRNA-2	157	-20.95	157	-20.95	95583	23	1059	749	GO:0005739;GO:0004449;GO:0000287;GO:0051287;GO:0006099	tricarboxylic acid cycle [GO:0006099]	isocitrate dehydrogenase (NAD+) activity [GO:0004449];magnesium ion binding [GO:0000287];NAD binding [GO:0051287]	mitochondrion [GO:0005739]
mir-34	PantigSI04435-mRNA-1	156	-21.09	156	-21.09	119664	23	1266	1077	GO:0017017;GO:0004725	tricarboxylic acid cycle [GO:0006099]	MAP kinase tyrosine/serine/threonine phosphatase activity [GO:0017017];protein tyrosine phosphatase activity [GO:0004725]	mitochondrion [GO:0005739]
mir-34	PantigSI04449-mRNA-1	282	-21.55	142	-14.82	264125	23	2151	1262 772	GO:0005887;GO:0043005;GO:0043235;GO:0045202;GO:0005230;GO:0004890;GO:0007268;GO:0034220;GO:0050877;GO:0042391;GO:0007165	chemical synaptic transmission [GO:0007268];ion transmembrane transport [GO:0034220];nervous system process [GO:0050877];regulation of membrane potential [GO:0042391];signal transduction [GO:0007165]	extracellular ligand-gated ion channel activity [GO:0005230];GABA-A receptor activity [GO:0004890]	integral component of plasma membrane [GO:0005887];neuron projection [GO:0043005];receptor complex [GO:0043235];synapse [GO:0045202]
mir-34	PantigSI04479-mRNA-1	160	-23.28	160	-23.28	264148	23	1023	569	GO:0016021	chloride transport [GO:0006821];gamma-aminobutyric acid signaling pathway [GO:0007214]	extracellular ligand-gated ion channel activity [GO:0005230];GABA-A receptor activity [GO:0004890]	integral component of membrane [GO:0016021]
mir-34	PantigSI04480-mRNA-1	157	-20.53	157	-20.53	336371	23	1134	601	GO:0042025;GO:0005634;GO:0003700;GO:0043565	chloride transport [GO:0006821];gamma-aminobutyric acid signaling pathway [GO:0007214]	DNA-binding transcription factor activity [GO:0003700];sequence-specific DNA binding [GO:0043565]	host cell nucleus [GO:0042025];nucleus [GO:0005634]
mir-34	PantigSI04486-mRNA-1	157	-20.13	157	-20.13	288201	23	1392	118	GO:0016021;GO:0005886;GO:0005230;GO:0004890;GO:0006821;GO:0007214	chloride transport [GO:0006821];gamma-aminobutyric acid signaling pathway [GO:0007214]	extracellular ligand-gated ion channel activity [GO:0005230];GABA-A receptor activity [GO:0004890]	integral component of membrane [GO:0016021];plasma membrane [GO:0005886]
mir-34	PantigSI04521-mRNA-2	162	-20.82	162	-20.82	143820	23	2325	1339	GO:0042025;GO:0005634;GO:0003700;GO:0043565	chloride transport [GO:0006821];gamma-aminobutyric acid signaling pathway [GO:0007214]	DNA-binding transcription factor activity [GO:0003700];sequence-specific DNA binding [GO:0043565]	host cell nucleus [GO:0042025];nucleus [GO:0005634]
mir-34	PantigSI04522-mRNA-1	175	-22.43	175	-22.43	264187	23	390	361	GO:0042025;GO:0005634;GO:0003700;GO:0043565	chloride transport [GO:0006821];gamma-aminobutyric acid signaling pathway [GO:0007214]	DNA-binding transcription factor activity [GO:0003700];sequence-specific DNA binding [GO:0043565]	host cell nucleus [GO:0042025];nucleus [GO:0005634]
mir-34	PantigSI04554-mRNA-1	165	-20.43	165	-20.43	95707	23	1008	553	GO:0016021;GO:0019706	chloride transport [GO:0006821];gamma-aminobutyric acid signaling pathway [GO:0007214]	protein-cysteine S-palmitoyltransferase activity [GO:0019706]	integral component of membrane [GO:0016021]
mir-34	PantigSI04554-mRNA-2	165	-20.43	165	-20.43	95708	23	1008	553	GO:0016021;GO:0019706	chloride transport [GO:0006821];gamma-aminobutyric acid signaling pathway [GO:0007214]	protein-cysteine S-palmitoyltransferase activity [GO:0019706]	integral component of membrane [GO:0016021]
mir-34	PantigSI04579-mRNA-1	156	-20.7	156	-20.7	47586	23	717	410	GO:0046872;GO:0003676;GO:0061630	chloride transport [GO:0006821];gamma-aminobutyric acid signaling pathway [GO:0007214]	metal ion binding [GO:0046872];nucleic acid binding [GO:0003676];ubiquitin protein ligase activity [GO:0061630]	integral component of membrane [GO:0016021]
mir-34	PantigSI04590-mRNA-1	167	-25.56	167	-25.56	143895	23	960	443	GO:0005634;GO:0043565;GO:0006355	regulation of transcription
mir-34	PantigSI04604-mRNA-1	284	-23.49	144	-12	312430	23	1386	179 655	GO:0005794;GO:0017137	regulation of transcription
mir-34	PantigSI04610-mRNA-1	158	-21.81	158	-21.81	264287	23	678	68	GO:0005794;GO:0017137	regulation of transcription
mir-34	PantigSI04627-mRNA-1	157	-21.63	157	-21.63	95782	23	2715	2178	GO:0016740	regulation of transcription
mir-34	PantigSI04683-mRNA-1	156	-22.17	156	-22.17	312518	23	1803	768	GO:0005737;GO:0042025;GO:0005634;GO:0003723;GO:0006406	mRNA export from nucleus [GO:0006406]	RNA binding [GO:0003723]	cytoplasm [GO:0005737];host cell nucleus [GO:0042025];nucleus [GO:0005634]
mir-34	PantigSI04686-mRNA-1	156	-22.04	156	-22.04	240291	23	2070	1841	GO:0005737;GO:0042025;GO:0005634;GO:0003723;GO:0006406	mRNA export from nucleus [GO:0006406]	RNA binding [GO:0003723]	cytoplasm [GO:0005737];host cell nucleus [GO:0042025];nucleus [GO:0005634]
mir-34	PantigSI04687-mRNA-1	168	-20.76	168	-20.76	240290	23	948	581	GO:0016740	regulation of transcription
mir-34	PantigSI04688-mRNA-1	159	-24.26	159	-24.26	95849	23	951	323	GO:0003746	mRNA export from nucleus [GO:0006406]	translation elongation factor activity [GO:0003746]	cytoplasm [GO:0005737];host cell nucleus [GO:0042025];nucleus [GO:0005634]
mir-34	PantigSI04716-mRNA-1	157	-20.19	157	-20.19	192167	23	1788	737	GO:0005623;GO:0005769;GO:0071438;GO:0043020;GO:0048365;GO:0016175;GO:0001525;GO:0016477;GO:0071455;GO:1990451;GO:0030198;GO:0042743;GO:0051454;GO:0072592;GO:0008284;GO:0045726;GO:0046330;GO:1902177;GO:0010575;GO:0003081;GO:0042554	angiogenesis [GO:0001525];cell migration [GO:0016477];cellular response to hyperoxia [GO:0071455];cellular stress response to acidic pH [GO:1990451];extracellular matrix organization [GO:0030198];hydrogen peroxide metabolic process [GO:0042743];intracellular pH elevation [GO:0051454];oxygen metabolic process [GO:0072592];positive regulation of cell population proliferation [GO:0008284];positive regulation of integrin biosynthetic process [GO:0045726];positive regulation of JNK cascade [GO:0046330];positive regulation of oxidative stress-induced intrinsic apoptotic signaling pathway [GO:1902177];positive regulation of vascular endothelial growth factor production [GO:0010575];regulation of systemic arterial blood pressure by renin-angiotensin [GO:0003081];superoxide anion generation [GO:0042554]	Rac GTPase binding [GO:0048365];superoxide-generating NADPH oxidase activity [GO:0016175]	cell [GO:0005623];early endosome [GO:0005769];invadopodium membrane [GO:0071438];NADPH oxidase complex [GO:0043020]
mir-34	PantigSI04718-mRNA-1	158	-21.58	158	-21.58	23657	23	1119	8	GO:0003779;GO:0030036;GO:0000902	actin cytoskeleton organization [GO:0030036];cell morphogenesis [GO:0000902]	actin binding [GO:0003779]	cell [GO:0005623];early endosome [GO:0005769];invadopodium membrane [GO:0071438];NADPH oxidase complex [GO:0043020]
mir-34	PantigSI04720-mRNA-1	291	-21.93	147	-12.43	312547	23	1092	865 560	GO:0003779;GO:0017048;GO:0007015;GO:0007292	actin filament organization [GO:0007015];female gamete generation [GO:0007292]	actin binding [GO:0003779];Rho GTPase binding [GO:0017048]	cell [GO:0005623];early endosome [GO:0005769];invadopodium membrane [GO:0071438];NADPH oxidase complex [GO:0043020]
mir-34	PantigSI04740-mRNA-1	164	-28.27	164	-28.27	47755	23	201	37	GO:0003779;GO:0017048;GO:0007015;GO:0007292	actin filament organization [GO:0007015];female gamete generation [GO:0007292]	actin binding [GO:0003779];Rho GTPase binding [GO:0017048]	cell [GO:0005623];early endosome [GO:0005769];invadopodium membrane [GO:0071438];NADPH oxidase complex [GO:0043020]
mir-34	PantigSI04745-mRNA-1	157	-20.13	157	-20.13	216278	23	1542	418	GO:0005634;GO:0001228;GO:0001102;GO:0000977;GO:0001708;GO:0000122;GO:0045944	cell fate specification [GO:0001708];negative regulation of transcription by RNA polymerase II [GO:0000122];positive regulation of transcription by RNA polymerase II [GO:0045944]	DNA-binding transcription activator activity
mir-34	PantigSI04772-mRNA-1	163	-21.72	163	-21.72	264455	23	411	270	GO:0016324;GO:0016021;GO:0005887;GO:0008028;GO:0015349;GO:0070327	thyroid hormone transport [GO:0070327]	monocarboxylic acid transmembrane transporter activity [GO:0008028];thyroid hormone transmembrane transporter activity [GO:0015349]	apical plasma membrane [GO:0016324];integral component of membrane [GO:0016021];integral component of plasma membrane [GO:0005887]
mir-34	PantigSI04776-mRNA-1	168	-23.9	168	-23.9	240380	23	1167	159	GO:0016324;GO:0016021;GO:0005887;GO:0008028;GO:0015349;GO:0070327	thyroid hormone transport [GO:0070327]	monocarboxylic acid transmembrane transporter activity [GO:0008028];thyroid hormone transmembrane transporter activity [GO:0015349]	apical plasma membrane [GO:0016324];integral component of membrane [GO:0016021];integral component of plasma membrane [GO:0005887]
mir-34	PantigSI04792-mRNA-1	303	-33.1	159	-19.83	264476	23	558	361 291	GO:0005942;GO:0046935;GO:0035556;GO:0046854;GO:0016567;GO:0040008	intracellular signal transduction [GO:0035556];phosphatidylinositol phosphorylation [GO:0046854];protein ubiquitination [GO:0016567];regulation of growth [GO:0040008]	1-phosphatidylinositol-3-kinase regulator activity [GO:0046935]	phosphatidylinositol 3-kinase complex [GO:0005942]
mir-34	PantigSI04801-mRNA-1	164	-20.63	164	-20.63	120040	23	4098	1592	GO:0008270	intracellular signal transduction [GO:0035556];phosphatidylinositol phosphorylation [GO:0046854];protein ubiquitination [GO:0016567];regulation of growth [GO:0040008]	zinc ion binding [GO:0008270]	phosphatidylinositol 3-kinase complex [GO:0005942]
mir-34	PantigSI04831-mRNA-1	156	-21.56	156	-21.56	312671	23	960	33	GO:0000151;GO:0061630;GO:0035556	intracellular signal transduction [GO:0035556]	ubiquitin protein ligase activity [GO:0061630]	ubiquitin ligase complex [GO:0000151]
mir-34	PantigSI04880-mRNA-1	304	-20.98	164	-15.42	312726	23	3420	2542 592	GO:0042025;GO:0019901;GO:0000079;GO:0010389	regulation of cyclin-dependent protein serine/threonine kinase activity [GO:0000079];regulation of G2/M transition of mitotic cell cycle [GO:0010389]	protein kinase binding [GO:0019901]	host cell nucleus [GO:0042025]
mir-34	PantigSI04902-mRNA-1	159	-23.62	159	-23.62	168303	23	1305	1144	GO:0034451;GO:0005654;GO:0005886;GO:1990841;GO:1904691	negative regulation of type B pancreatic cell proliferation [GO:1904691]	promoter-specific chromatin binding [GO:1990841]	centriolar satellite [GO:0034451];nucleoplasm [GO:0005654];plasma membrane [GO:0005886]
mir-34	PantigSI04902-mRNA-2	159	-23.62	159	-23.62	168302	23	1305	1144	GO:0034451;GO:0005654;GO:0005886;GO:1990841;GO:1904691	negative regulation of type B pancreatic cell proliferation [GO:1904691]	promoter-specific chromatin binding [GO:1990841]	centriolar satellite [GO:0034451];nucleoplasm [GO:0005654];plasma membrane [GO:0005886]
mir-34	PantigSI04914-mRNA-1	157	-21.3	157	-21.3	144247	23	2571	428	GO:0005829;GO:0005654;GO:0004843;GO:0016579;GO:0006511	protein deubiquitination [GO:0016579];ubiquitin-dependent protein catabolic process [GO:0006511]	thiol-dependent ubiquitin-specific protease activity [GO:0004843]	cytosol [GO:0005829];nucleoplasm [GO:0005654]
mir-34	PantigSI04914-mRNA-2	157	-21.3	157	-21.3	144248	23	2775	428	GO:0005829;GO:0005654;GO:0004843;GO:0016579;GO:0006511	protein deubiquitination [GO:0016579];ubiquitin-dependent protein catabolic process [GO:0006511]	thiol-dependent ubiquitin-specific protease activity [GO:0004843]	cytosol [GO:0005829];nucleoplasm [GO:0005654]
mir-34	PantigSI04914-mRNA-3	157	-21.3	157	-21.3	144246	23	2718	425	GO:0005829;GO:0005654;GO:0004843;GO:0016579;GO:0006511	protein deubiquitination [GO:0016579];ubiquitin-dependent protein catabolic process [GO:0006511]	thiol-dependent ubiquitin-specific protease activity [GO:0004843]	cytosol [GO:0005829];nucleoplasm [GO:0005654]
mir-34	PantigSI04968-mRNA-1	156	-21.05	156	-21.05	312807	23	1398	343	GO:0005829;GO:0005654;GO:0004843;GO:0016579;GO:0006511	protein deubiquitination [GO:0016579];ubiquitin-dependent protein catabolic process [GO:0006511]	thiol-dependent ubiquitin-specific protease activity [GO:0004843]	cytosol [GO:0005829];nucleoplasm [GO:0005654]
mir-34	PantigSI04998-mRNA-1	303	-26.21	156	-16.49	264705	23	1002	97 684	GO:0000124;GO:0003712	protein deubiquitination [GO:0016579];ubiquitin-dependent protein catabolic process [GO:0006511]	transcription coregulator activity [GO:0003712]	SAGA complex [GO:0000124]
mir-34	PantigSI05026-mRNA-1	297	-20.43	153	-10.49	312877	23	2010	490 1275	GO:0000124;GO:0003712	protein deubiquitination [GO:0016579];ubiquitin-dependent protein catabolic process [GO:0006511]	transcription coregulator activity [GO:0003712]	SAGA complex [GO:0000124]
mir-34	PantigSI10247-mRNA-2	158	-21.06	158	-21.06	143569	23	2550	1944	GO:0016021;GO:0005524;GO:0046872;GO:0008556	'de novo' pyrimidine nucleobase biosynthetic process [GO:0006207];glutamine metabolic process [GO:0006541]	ATP binding [GO:0005524];metal ion binding [GO:0046872];potassium transmembrane transporter activity
mir-34	PantigSI10249-mRNA-1	157	-20.68	157	-20.68	47276	23	693	343	GO:0005829;GO:0005634;GO:0051087;GO:0044183;GO:0051082;GO:0061077;GO:0090084	chaperone-mediated protein folding [GO:0061077];negative regulation of inclusion body assembly [GO:0090084]	chaperone binding [GO:0051087];protein folding chaperone [GO:0044183];unfolded protein binding [GO:0051082]	cytosol [GO:0005829];nucleus [GO:0005634]
mir-34	PantigSI12603-mRNA-1	162	-23.21	162	-23.21	191538	23	1245	1118	GO:0005623;GO:0005887;GO:0015301;GO:0008271;GO:0051454	intracellular pH elevation [GO:0051454]	anion [GO:0015301];secondary active sulfate transmembrane transporter activity [GO:0008271]	cell [GO:0005623];integral component of plasma membrane [GO:0005887]
mir-34	PantigSI16207-mRNA-1	290	-31.31	148	-18.33	95462	23	690	575 319	GO:0016021;GO:0015031;GO:0016192	protein transport [GO:0015031];vesicle-mediated transport [GO:0016192]	chaperone binding [GO:0051087];protein folding chaperone [GO:0044183];unfolded protein binding [GO:0051082]	integral component of membrane [GO:0016021]
mir-34	PantigSI17009-mRNA-1	156	-22.13	156	-22.13	287956	23	1371	614	GO:0008289	'de novo' pyrimidine nucleobase biosynthetic process [GO:0006207];glutamine metabolic process [GO:0006541]	lipid binding [GO:0008289]	integral component of membrane [GO:0016021]
mir-34	PantigSI17083-mRNA-1	162	-20.95	162	-20.95	263952	23	519	96	GO:0016021;GO:0002244	hematopoietic progenitor cell differentiation [GO:0002244]	chaperone binding [GO:0051087];protein folding chaperone [GO:0044183];unfolded protein binding [GO:0051082]	integral component of membrane [GO:0016021]
mir-34	PantigSI17096-mRNA-1	156	-21.48	156	-21.48	336010	23	2049	1083	GO:0034451;GO:0016021;GO:0005765;GO:0005886;GO:0008381;GO:0003676;GO:1990760	intracellular pH elevation [GO:0051454]	mechanosensitive ion channel activity [GO:0008381];nucleic acid binding [GO:0003676];osmolarity-sensing cation channel activity [GO:1990760]	centriolar satellite [GO:0034451];integral component of membrane [GO:0016021];lysosomal membrane [GO:0005765];plasma membrane [GO:0005886]
mir-34	PantigSI17434-mRNA-1	156	-21.43	156	-21.43	95317	23	1821	1035	GO:0016021;GO:0004965	'de novo' pyrimidine nucleobase biosynthetic process [GO:0006207];glutamine metabolic process [GO:0006541]	G protein-coupled GABA receptor activity [GO:0004965]	integral component of membrane [GO:0016021]
mir-34	PantigSI20894-mRNA-1	159	-21.59	159	-21.59	95483	23	354	107	GO:0016021;GO:0015031;GO:0016192	protein transport [GO:0015031];vesicle-mediated transport [GO:0016192]	chaperone binding [GO:0051087];protein folding chaperone [GO:0044183];unfolded protein binding [GO:0051082]	integral component of membrane [GO:0016021]
mir-34	PantigSI20894-mRNA-2	156	-21.94	156	-21.94	95482	23	750	357	GO:0016021;GO:0015031;GO:0016192	protein transport [GO:0015031];vesicle-mediated transport [GO:0016192]	chaperone binding [GO:0051087];protein folding chaperone [GO:0044183];unfolded protein binding [GO:0051082]	integral component of membrane [GO:0016021]
mir-340	PantigSI11339-mRNA-1	157	-23.08	157	-23.08	4154	23	2742	1771	GO:0000398	mRNA splicing
mir-340	PantigSI11340-mRNA-1	157	-22.23	157	-22.23	172670	23	2949	237	GO:0003676	CTP salvage [GO:0044211];nucleoside metabolic process [GO:0009116];UMP salvage [GO:0044206]	nucleic acid binding [GO:0003676]	nucleus [GO:0005634]
mir-340	PantigSI11343-mRNA-1	157	-23.58	157	-23.58	293039	23	2172	875	GO:0005524;GO:0004849;GO:0044211;GO:0009116;GO:0044206	CTP salvage [GO:0044211];nucleoside metabolic process [GO:0009116];UMP salvage [GO:0044206]	ATP binding [GO:0005524];uridine kinase activity [GO:0004849]	nucleus [GO:0005634]
mir-340	PantigSI15215-mRNA-1	307	-21.98	159	-11.21	269027	23	3825	788 2787	GO:0000398	mRNA splicing
mir-340	PantigSI15221-mRNA-1	172	-20.03	172	-20.03	124598	23	2490	356	GO:0005887;GO:0003824;GO:0007165	signal transduction [GO:0007165]	catalytic activity [GO:0003824]	integral component of plasma membrane [GO:0005887]
mir-340	PantigSI15265-mRNA-1	167	-23.96	167	-23.96	245045	23	2154	1952	GO:0005524;GO:0004672	signal transduction [GO:0007165]	ATP binding [GO:0005524];protein kinase activity [GO:0004672]	integral component of plasma membrane [GO:0005887]
mir-340	PantigSI15288-mRNA-1	156	-20.2	156	-20.2	4307	23	6627	6004	GO:0016021;GO:0005509	signal transduction [GO:0007165]	calcium ion binding [GO:0005509]	integral component of membrane [GO:0016021]
mir-340	PantigSI15295-mRNA-1	156	-27.61	156	-27.61	4323	23	1272	27	GO:0005623;GO:0005829;GO:0005739;GO:0050660;GO:0004362;GO:0050661;GO:0045454;GO:0034599;GO:0006749	cell redox homeostasis [GO:0045454];cellular response to oxidative stress [GO:0034599];glutathione metabolic process [GO:0006749]	flavin adenine dinucleotide binding [GO:0050660];glutathione-disulfide reductase activity [GO:0004362];NADP binding [GO:0050661]	cell [GO:0005623];cytosol [GO:0005829];mitochondrion [GO:0005739]
mir-340	PantigSI15301-mRNA-1	163	-20.2	163	-20.2	76535	23	2430	631	GO:0003950;GO:0032212;GO:0051225;GO:0016055	positive regulation of telomere maintenance via telomerase [GO:0032212];spindle assembly [GO:0051225];Wnt signaling pathway [GO:0016055]	NAD+ ADP-ribosyltransferase activity [GO:0003950]	integral component of membrane [GO:0016021]
mir-340	PantigSI15326-mRNA-1	157	-21.17	157	-21.17	221004	23	1056	792	GO:1990904;GO:0005840;GO:0042254	ribosome biogenesis [GO:0042254]	flavin adenine dinucleotide binding [GO:0050660];glutathione-disulfide reductase activity [GO:0004362];NADP binding [GO:0050661]	ribonucleoprotein complex [GO:1990904];ribosome [GO:0005840]
mir-340	PantigSI15346-mRNA-1	157	-20.23	157	-20.23	196950	23	1815	919	GO:0016021;GO:0005524;GO:0016787	ribosome biogenesis [GO:0042254]	ATP binding [GO:0005524];hydrolase activity [GO:0016787]	integral component of membrane [GO:0016021]
mir-340	PantigSI15351-mRNA-1	158	-20.53	158	-20.53	4360	23	1872	1671	GO:0000785;GO:0005783;GO:0005615;GO:0016020;GO:0005654;GO:0005509;GO:0005507;GO:0070492;GO:0004720;GO:0005044;GO:0030199;GO:0043542;GO:0001935;GO:0001837;GO:0070828;GO:1902455;GO:0000122;GO:0018057;GO:0032332;GO:0010718;GO:0046688;GO:0001666;GO:0002040	collagen fibril organization [GO:0030199];endothelial cell migration [GO:0043542];endothelial cell proliferation [GO:0001935];epithelial to mesenchymal transition [GO:0001837];heterochromatin organization [GO:0070828];negative regulation of stem cell population maintenance [GO:1902455];negative regulation of transcription by RNA polymerase II [GO:0000122];peptidyl-lysine oxidation [GO:0018057];positive regulation of chondrocyte differentiation [GO:0032332];positive regulation of epithelial to mesenchymal transition [GO:0010718];response to copper ion [GO:0046688];response to hypoxia [GO:0001666];sprouting angiogenesis [GO:0002040]	calcium ion binding [GO:0005509];copper ion binding [GO:0005507];oligosaccharide binding [GO:0070492];protein-lysine 6-oxidase activity [GO:0004720];scavenger receptor activity [GO:0005044]	chromatin [GO:0000785];endoplasmic reticulum [GO:0005783];extracellular space [GO:0005615];membrane [GO:0016020];nucleoplasm [GO:0005654]
mir-340	PantigSI15355-mRNA-1	156	-22.8	156	-22.8	148779	23	1086	513	GO:0016021;GO:0006915	apoptotic process [GO:0006915]	flavin adenine dinucleotide binding [GO:0050660];glutathione-disulfide reductase activity [GO:0004362];NADP binding [GO:0050661]	integral component of membrane [GO:0016021]
mir-340	PantigSI15381-mRNA-1	156	-21.41	156	-21.41	293338	23	1512	1161	GO:0005892;GO:0005887;GO:0043005;GO:0045211;GO:0045202;GO:0015464;GO:0022848;GO:0007268;GO:0034220;GO:0050877;GO:0007274;GO:0042391;GO:0035094;GO:0007165;GO:0007271	chemical synaptic transmission [GO:0007268];ion transmembrane transport [GO:0034220];nervous system process [GO:0050877];neuromuscular synaptic transmission [GO:0007274];regulation of membrane potential [GO:0042391];response to nicotine [GO:0035094];signal transduction [GO:0007165];synaptic transmission
mir-340	PantigSI15389-mRNA-1	292	-20.88	150	-12.04	76603	23	1848	1738 418	GO:0008021;GO:0003824;GO:0017157	regulation of exocytosis [GO:0017157]	catalytic activity [GO:0003824]	synaptic vesicle [GO:0008021]
mir-340	PantigSI15440-mRNA-1	288	-21.72	144	-13.2	52638	23	723	93 194	GO:0005813;GO:0005829;GO:0072686	chemical synaptic transmission [GO:0007268];ion transmembrane transport [GO:0034220];nervous system process [GO:0050877];neuromuscular synaptic transmission [GO:0007274];regulation of membrane potential [GO:0042391];response to nicotine [GO:0035094];signal transduction [GO:0007165];synaptic transmission
mir-340	PantigSI15510-mRNA-1	157	-22.21	157	-22.21	4564	23	597	180	GO:0005813;GO:0005829;GO:0072686	chemical synaptic transmission [GO:0007268];ion transmembrane transport [GO:0034220];nervous system process [GO:0050877];neuromuscular synaptic transmission [GO:0007274];regulation of membrane potential [GO:0042391];response to nicotine [GO:0035094];signal transduction [GO:0007165];synaptic transmission
mir-340	PantigSI15555-mRNA-1	159	-20.73	159	-20.73	124980	23	636	556	GO:0005680;GO:0031145;GO:0007049;GO:0051301	anaphase-promoting complex-dependent catabolic process [GO:0031145];cell cycle [GO:0007049];cell division [GO:0051301]	acetylcholine receptor activity [GO:0015464];acetylcholine-gated cation-selective channel activity [GO:0022848]	anaphase-promoting complex [GO:0005680]
mir-340	PantigSI15595-mRNA-1	171	-20.87	171	-20.87	293505	23	3120	1464	GO:0036459;GO:0016579;GO:0006511	protein deubiquitination [GO:0016579];ubiquitin-dependent protein catabolic process [GO:0006511]	thiol-dependent ubiquitinyl hydrolase activity [GO:0036459]	anaphase-promoting complex [GO:0005680]
mir-340	PantigSI15595-mRNA-2	171	-20.87	171	-20.87	293506	23	3018	1362	GO:0036459;GO:0016579;GO:0006511	protein deubiquitination [GO:0016579];ubiquitin-dependent protein catabolic process [GO:0006511]	thiol-dependent ubiquitinyl hydrolase activity [GO:0036459]	anaphase-promoting complex [GO:0005680]
mir-340	PantigSI15624-mRNA-1	296	-21.24	149	-12.04	245390	23	2166	1958 1702	GO:0003723	protein deubiquitination [GO:0016579];ubiquitin-dependent protein catabolic process [GO:0006511]	RNA binding [GO:0003723]	anaphase-promoting complex [GO:0005680]
mir-342	PantigSI04045-mRNA-1	160	-20.35	160	-20.35	181627	23	1365	361	GO:0016323;GO:0016021;GO:0005887;GO:0005886;GO:0098793;GO:0005337;GO:0015853;GO:0015854;GO:0035344;GO:0098810;GO:0035364;GO:0015862	adenine transport [GO:0015853];guanine transport [GO:0015854];hypoxanthine transport [GO:0035344];neurotransmitter reuptake [GO:0098810];thymine transport [GO:0035364];uridine transport [GO:0015862]	nucleoside transmembrane transporter activity [GO:0005337]	basolateral plasma membrane [GO:0016323];integral component of membrane [GO:0016021];integral component of plasma membrane [GO:0005887];plasma membrane [GO:0005886];presynapse [GO:0098793]
mir-342	PantigSI04054-mRNA-2	302	-49.8	157	-34.13	157514	23	1407	1342 1138	GO:0005856	actin cytoskeleton organization [GO:0030036];regulation of cell shape [GO:0008360]	transmembrane transporter activity [GO:0022857]	cytoskeleton [GO:0005856]
mir-342	PantigSI04163-mRNA-1	299	-20.46	150	-11.24	205715	23	7062	5711 3686	GO:0008091;GO:0003779;GO:0005543;GO:0005200;GO:0051693	actin filament capping [GO:0051693]	actin binding [GO:0003779];phospholipid binding [GO:0005543];structural constituent of cytoskeleton [GO:0005200]	spectrin [GO:0008091]
mir-342	PantigSI04166-mRNA-1	159	-20.27	159	-20.27	181763	23	1872	733	GO:0030424;GO:0005737;GO:0043204;GO:0005506;GO:0004511;GO:0006585;GO:0007507;GO:0045471;GO:0001666	dopamine biosynthetic process from tyrosine [GO:0006585];heart development [GO:0007507];response to ethanol [GO:0045471];response to hypoxia [GO:0001666]	iron ion binding [GO:0005506];tyrosine 3-monooxygenase activity [GO:0004511]	axon [GO:0030424];cytoplasm [GO:0005737];perikaryon [GO:0043204]
mir-342	PantigSI04210-mRNA-1	158	-23.73	158	-23.73	205829	23	2460	39	GO:0005524;GO:0004672	non-motile cilium assembly [GO:1905515]	ATP binding [GO:0005524];protein kinase activity [GO:0004672]	ciliary transition zone [GO:0035869];integral component of membrane [GO:0016021]
mir-342	PantigSI04246-mRNA-1	158	-22.67	158	-22.67	205814	23	906	866	GO:0035869;GO:0016021;GO:1905515	non-motile cilium assembly [GO:1905515]	DNA binding [GO:0003677]	ciliary transition zone [GO:0035869];integral component of membrane [GO:0016021]
mir-342	PantigSI04252-mRNA-1	156	-22.24	156	-22.24	181739	23	1791	604	GO:0003677	CAAX-box protein processing [GO:0071586]	DNA binding [GO:0003677]	integral component of endoplasmic reticulum membrane [GO:0030176]
mir-342	PantigSI04254-mRNA-1	156	-20.7	156	-20.7	13126	23	990	626	GO:0030176;GO:0004197;GO:0004222;GO:0071586	CAAX-box protein processing [GO:0071586]	cysteine-type endopeptidase activity [GO:0004197];metalloendopeptidase activity [GO:0004222]	integral component of endoplasmic reticulum membrane [GO:0030176]
mir-342	PantigSI04254-mRNA-2	156	-20.7	156	-20.7	13127	23	1083	719	GO:0030176;GO:0004197;GO:0004222;GO:0071586	CAAX-box protein processing [GO:0071586]	cysteine-type endopeptidase activity [GO:0004197];metalloendopeptidase activity [GO:0004222]	integral component of endoplasmic reticulum membrane [GO:0030176]
mir-342	PantigSI04285-mRNA-1	283	-22.79	143	-14.29	301970	23	7806	931 6712	GO:0016021;GO:0005096;GO:0051056	regulation of small GTPase mediated signal transduction [GO:0051056]	GTPase activator activity [GO:0005096]	integral component of membrane [GO:0016021]
mir-342	PantigSI04287-mRNA-1	161	-23.94	161	-23.94	301969	23	2706	1445	GO:0005524;GO:0004709	actin cytoskeleton organization [GO:0030036];regulation of cell shape [GO:0008360]	ATP binding [GO:0005524];MAP kinase kinase kinase activity [GO:0004709]	cytoskeleton [GO:0005856]
mir-342	PantigSI04296-mRNA-1	157	-20.13	157	-20.13	109396	23	2619	2594	GO:0030137;GO:0044325;GO:0034067;GO:0072659	protein localization to Golgi apparatus [GO:0034067];protein localization to plasma membrane [GO:0072659]	ion channel binding [GO:0044325]	COPI-coated vesicle [GO:0030137]
mir-342	PantigSI07614-mRNA-1	156	-22.26	156	-22.26	254011	23	513	363	GO:0005634;GO:0003908;GO:0006281	DNA repair [GO:0006281]	methylated-DNA-[protein]-cysteine S-methyltransferase activity [GO:0003908]	nucleus [GO:0005634]
mir-342	PantigSI07630-mRNA-1	157	-23.3	157	-23.3	254028	23	1122	582	GO:0004852;GO:0006783;GO:0006780	heme biosynthetic process [GO:0006783];uroporphyrinogen III biosynthetic process [GO:0006780]	uroporphyrinogen-III synthase activity [GO:0004852]	nucleus [GO:0005634]
mir-342	PantigSI07632-mRNA-1	156	-20.55	156	-20.55	229955	23	1677	1254	GO:0031012;GO:0005615;GO:0004222;GO:0008270;GO:0030574;GO:0060976;GO:0061371;GO:0030198;GO:0002244	collagen catabolic process [GO:0030574];coronary vasculature development [GO:0060976];determination of heart left/right asymmetry [GO:0061371];extracellular matrix organization [GO:0030198];hematopoietic progenitor cell differentiation [GO:0002244]	metalloendopeptidase activity [GO:0004222];zinc ion binding [GO:0008270]	extracellular matrix [GO:0031012];extracellular space [GO:0005615]
mir-342	PantigSI07643-mRNA-1	160	-25.97	160	-25.97	13300	23	1473	692	GO:0005737;GO:0005759;GO:0005654;GO:0042802;GO:0004587;GO:0030170;GO:0019544;GO:0010121	arginine catabolic process to glutamate [GO:0019544];arginine catabolic process to proline via ornithine [GO:0010121]	identical protein binding [GO:0042802];ornithine-oxo-acid transaminase activity [GO:0004587];pyridoxal phosphate binding [GO:0030170]	cytoplasm [GO:0005737];mitochondrial matrix [GO:0005759];nucleoplasm [GO:0005654]
mir-342	PantigSI07647-mRNA-1	162	-27.33	162	-27.33	326266	23	1014	589	GO:0016021;GO:0004930	arginine catabolic process to glutamate [GO:0019544];arginine catabolic process to proline via ornithine [GO:0010121]	G protein-coupled receptor activity [GO:0004930]	integral component of membrane [GO:0016021]
mir-342	PantigSI07685-mRNA-1	156	-20.24	156	-20.24	254087	23	1476	619	GO:0005524;GO:0004703;GO:0007165	signal transduction [GO:0007165]	ATP binding [GO:0005524];G protein-coupled receptor kinase activity [GO:0004703]	integral component of membrane [GO:0016021]
mir-342	PantigSI07724-mRNA-1	166	-30.46	166	-30.46	230055	23	537	197	GO:0005634;GO:0003677;GO:0016055	Wnt signaling pathway [GO:0016055]	DNA binding [GO:0003677]	nucleus [GO:0005634]
mir-342	PantigSI07725-mRNA-1	283	-21.11	143	-12.33	302279	23	1242	244 13	GO:0005783;GO:0005794;GO:0016021;GO:0019706;GO:0018230;GO:0006612	peptidyl-L-cysteine S-palmitoylation [GO:0018230];protein targeting to membrane [GO:0006612]	protein-cysteine S-palmitoyltransferase activity [GO:0019706]	endoplasmic reticulum [GO:0005783];Golgi apparatus [GO:0005794];integral component of membrane [GO:0016021]
mir-342	PantigSI07734-mRNA-1	163	-24.68	163	-24.68	37474	23	2205	594	GO:0005634;GO:0003723;GO:0008270;GO:0043484	regulation of RNA splicing [GO:0043484]	RNA binding [GO:0003723];zinc ion binding [GO:0008270]	nucleus [GO:0005634]
mir-342	PantigSI07749-mRNA-1	157	-21.6	157	-21.6	206008	23	1965	629	GO:0005581;GO:0016021	regulation of RNA splicing [GO:0043484]	RNA binding [GO:0003723];zinc ion binding [GO:0008270]	collagen trimer [GO:0005581];integral component of membrane [GO:0016021]
mir-342	PantigSI07760-mRNA-1	280	-21.67	140	-11.54	61572	23	5592	663 4038	GO:0005634;GO:0003676;GO:0006397	mRNA processing [GO:0006397]	nucleic acid binding [GO:0003676]	nucleus [GO:0005634]
mir-342	PantigSI07761-mRNA-1	168	-20.23	168	-20.23	37503	23	1524	1473	GO:0036464;GO:0005883;GO:0098794;GO:0098685;GO:0098973;GO:0099184;GO:1990830;GO:0007399;GO:0060052	cellular response to leukemia inhibitory factor [GO:1990830];nervous system development [GO:0007399];neurofilament cytoskeleton organization [GO:0060052]	structural constituent of postsynaptic actin cytoskeleton [GO:0098973];structural constituent of postsynaptic intermediate filament cytoskeleton [GO:0099184]	cytoplasmic ribonucleoprotein granule [GO:0036464];neurofilament [GO:0005883];postsynapse [GO:0098794];Schaffer collateral - CA1 synapse [GO:0098685]
mir-342	PantigSI07770-mRNA-1	156	-25.69	156	-25.69	13441	23	1143	201	GO:0005623;GO:0099738;GO:0005813;GO:0005737;GO:0005869;GO:0005524;GO:0000132;GO:0030473	establishment of mitotic spindle orientation [GO:0000132];nuclear migration along microtubule [GO:0030473]	ATP binding [GO:0005524]	cell [GO:0005623];cell cortex region [GO:0099738];centrosome [GO:0005813];cytoplasm [GO:0005737];dynactin complex [GO:0005869]
mir-342	PantigSI07779-mRNA-3	165	-21.76	165	-21.76	61596	23	4263	3448	GO:0005086;GO:0032012	regulation of ARF protein signal transduction [GO:0032012]	ARF guanyl-nucleotide exchange factor activity [GO:0005086]	cell [GO:0005623];cell cortex region [GO:0099738];centrosome [GO:0005813];cytoplasm [GO:0005737];dynactin complex [GO:0005869]
mir-342	PantigSI07800-mRNA-1	161	-23.11	161	-23.11	109778	23	3438	390	GO:0005737;GO:0006888	endoplasmic reticulum to Golgi vesicle-mediated transport [GO:0006888]	ARF guanyl-nucleotide exchange factor activity [GO:0005086]	cytoplasm [GO:0005737]
mir-342	PantigSI07800-mRNA-2	161	-23.11	161	-23.11	109779	23	3381	390	GO:0005737;GO:0006888	endoplasmic reticulum to Golgi vesicle-mediated transport [GO:0006888]	ARF guanyl-nucleotide exchange factor activity [GO:0005086]	cytoplasm [GO:0005737]
mir-342	PantigSI07824-mRNA-1	157	-21.78	157	-21.78	254249	23	2106	252	GO:0016491	endoplasmic reticulum to Golgi vesicle-mediated transport [GO:0006888]	oxidoreductase activity [GO:0016491]	cytoplasm [GO:0005737]
mir-342	PantigSI07869-mRNA-1	159	-20.81	159	-20.81	109853	23	1242	1047	GO:0005623;GO:0005789;GO:0016021;GO:0005886;GO:1990034;GO:0051480	calcium ion export across plasma membrane [GO:1990034];regulation of cytosolic calcium ion concentration [GO:0051480]	oxidoreductase activity [GO:0016491]	cell [GO:0005623];endoplasmic reticulum membrane [GO:0005789];integral component of membrane [GO:0016021];plasma membrane [GO:0005886]
mir-342	PantigSI07875-mRNA-1	294	-20.74	151	-14.52	302450	23	2343	891 849	GO:0004114;GO:0046872;GO:0007603;GO:0046549;GO:0007601	phototransduction
mir-342	PantigSI07946-mRNA-1	285	-22.87	143	-13.38	302530	23	3780	3182 3455	GO:0090658;GO:0005615;GO:0019841;GO:0008236;GO:0007601	visual perception [GO:0007601]	retinol binding [GO:0019841];serine-type peptidase activity [GO:0008236]	cone matrix sheath [GO:0090658];extracellular space [GO:0005615]
mir-345	PantigSI12635-mRNA-1	166	-27.78	166	-27.78	162316	23	1320	1258	GO:0005829;GO:0043231;GO:0005634;GO:0005886;GO:0005096;GO:0046872;GO:1902936	microtubule-based process [GO:0007017]	GTPase activator activity [GO:0005096];metal ion binding [GO:0046872];phosphatidylinositol bisphosphate binding [GO:1902936]	cytosol [GO:0005829];intracellular membrane-bounded organelle [GO:0043231];nucleus [GO:0005634];plasma membrane [GO:0005886]
mir-345	PantigSI12654-mRNA-1	157	-20.72	157	-20.72	330852	23	846	209	GO:0016021;GO:0019835	cytolysis [GO:0019835]	GTPase activator activity [GO:0005096];metal ion binding [GO:0046872];phosphatidylinositol bisphosphate binding [GO:1902936]	integral component of membrane [GO:0016021]
mir-345	PantigSI12686-mRNA-2	162	-25	162	-25	330886	23	378	135	GO:0016021	cytolysis [GO:0019835]	GTPase activator activity [GO:0005096];metal ion binding [GO:0046872];phosphatidylinositol bisphosphate binding [GO:1902936]	integral component of membrane [GO:0016021]
mir-345	PantigSI12693-mRNA-1	158	-24.01	158	-24.01	282744	23	1413	879	GO:0035267;GO:0005634;GO:0000124;GO:0016301;GO:0003712;GO:0006281;GO:0016573;GO:0006355	DNA repair [GO:0006281];histone acetylation [GO:0016573];regulation of transcription
mir-345	PantigSI12721-mRNA-1	161	-25.04	161	-25.04	17977	23	1050	704	GO:0005634;GO:0003700;GO:0046872;GO:0003676	DNA repair [GO:0006281];histone acetylation [GO:0016573];regulation of transcription
mir-345	PantigSI12755-mRNA-1	163	-21.77	163	-21.77	210608	23	861	686	GO:0005789;GO:0016021;GO:0005886;GO:0033149;GO:0090158;GO:0061817;GO:0007507	endoplasmic reticulum membrane organization [GO:0090158];endoplasmic reticulum-plasma membrane tethering [GO:0061817];heart development [GO:0007507]	FFAT motif binding [GO:0033149]	endoplasmic reticulum membrane [GO:0005789];integral component of membrane [GO:0016021];plasma membrane [GO:0005886]
mir-345	PantigSI12755-mRNA-2	164	-23.44	164	-23.44	90239	23	804	79	GO:0005789;GO:0016021;GO:0005886;GO:0033149;GO:0090158;GO:0061817;GO:0007507	endoplasmic reticulum membrane organization [GO:0090158];endoplasmic reticulum-plasma membrane tethering [GO:0061817];heart development [GO:0007507]	FFAT motif binding [GO:0033149]	endoplasmic reticulum membrane [GO:0005789];integral component of membrane [GO:0016021];plasma membrane [GO:0005886]
mir-345	PantigSI12762-mRNA-1	160	-20.35	160	-20.35	234685	23	1392	312	GO:0071565;GO:0016514;GO:0006338;GO:0016358;GO:0042551	chromatin remodeling [GO:0006338];dendrite development [GO:0016358];neuron maturation [GO:0042551]	FFAT motif binding [GO:0033149]	nBAF complex [GO:0071565];SWI/SNF complex [GO:0016514]
mir-345	PantigSI12766-mRNA-2	159	-22.46	159	-22.46	330990	23	2451	166	GO:0003676;GO:0006397	mRNA processing [GO:0006397]	nucleic acid binding [GO:0003676]	nBAF complex [GO:0071565];SWI/SNF complex [GO:0016514]
mir-345	PantigSI12766-mRNA-3	165	-23.43	165	-23.43	186547	23	1872	608	GO:0003676;GO:0006397	mRNA processing [GO:0006397]	nucleic acid binding [GO:0003676]	nBAF complex [GO:0071565];SWI/SNF complex [GO:0016514]
mir-345	PantigSI12789-mRNA-1	162	-23.75	162	-23.75	282868	23	1443	1318	GO:0005634;GO:0043565;GO:0006355	regulation of transcription
mir-345	PantigSI12791-mRNA-1	156	-21.11	156	-21.11	306947	23	2346	1212	GO:0005634;GO:0043565;GO:0006355	regulation of transcription
mir-345	PantigSI12803-mRNA-1	313	-24.28	162	-13.42	306951	23	3324	1385 1625	GO:0016021;GO:0008270;GO:0007219;GO:0016567	Notch signaling pathway [GO:0007219];protein ubiquitination [GO:0016567]	zinc ion binding [GO:0008270]	integral component of membrane [GO:0016021]
mir-345	PantigSI12803-mRNA-2	313	-24.28	162	-13.42	306952	23	3183	1244 1484	GO:0016021;GO:0008270;GO:0007219;GO:0016567	Notch signaling pathway [GO:0007219];protein ubiquitination [GO:0016567]	zinc ion binding [GO:0008270]	integral component of membrane [GO:0016021]
mir-345	PantigSI12816-mRNA-1	156	-20.42	156	-20.42	18085	23	4398	445	GO:0000793;GO:0016604;GO:0043596;GO:0005721;GO:0042393;GO:0035173;GO:0046872;GO:0004713;GO:0006974;GO:0006333;GO:0006338	cellular response to DNA damage stimulus [GO:0006974];chromatin assembly or disassembly [GO:0006333];chromatin remodeling [GO:0006338]	histone binding [GO:0042393];histone kinase activity [GO:0035173];metal ion binding [GO:0046872];protein tyrosine kinase activity [GO:0004713]	condensed chromosome [GO:0000793];nuclear body [GO:0016604];nuclear replication fork [GO:0043596];pericentric heterochromatin [GO:0005721]
mir-345	PantigSI12920-mRNA-1	159	-25.87	159	-25.87	331158	23	390	34	GO:0046872;GO:0003676;GO:0006355	regulation of transcription
mir-345	PantigSI12923-mRNA-1	170	-21.05	170	-21.05	331171	23	2415	1532	GO:0005829;GO:0005886;GO:0005096;GO:0017137;GO:0090630;GO:0006886;GO:0042147	activation of GTPase activity [GO:0090630];intracellular protein transport [GO:0006886];retrograde transport
mir-345	PantigSI12952-mRNA-1	156	-20.46	156	-20.46	186768	23	2742	954	GO:0016282;GO:0033290;GO:0005852;GO:0003743;GO:0031369;GO:0001732	formation of cytoplasmic translation initiation complex [GO:0001732]	translation initiation factor activity [GO:0003743];translation initiation factor binding [GO:0031369]	eukaryotic 43S preinitiation complex [GO:0016282];eukaryotic 48S preinitiation complex [GO:0033290];eukaryotic translation initiation factor 3 complex [GO:0005852]
mir-345	PantigSI13014-mRNA-1	303	-20.18	162	-11.56	307200	23	3624	2684 3574	GO:0016282;GO:0033290;GO:0005852;GO:0003743;GO:0031369;GO:0001732	formation of cytoplasmic translation initiation complex [GO:0001732]	translation initiation factor activity [GO:0003743];translation initiation factor binding [GO:0031369]	eukaryotic 43S preinitiation complex [GO:0016282];eukaryotic 48S preinitiation complex [GO:0033290];eukaryotic translation initiation factor 3 complex [GO:0005852]
mir-345	PantigSI13041-mRNA-1	156	-24.1	156	-24.1	90562	23	1845	247	GO:0005759;GO:0003996;GO:0018858;GO:0047760;GO:0102391;GO:0015645;GO:0004321;GO:0006637;GO:0006633	acyl-CoA metabolic process [GO:0006637];fatty acid biosynthetic process [GO:0006633]	acyl-CoA ligase activity [GO:0003996];benzoate-CoA ligase activity [GO:0018858];butyrate-CoA ligase activity [GO:0047760];decanoate-CoA ligase activity [GO:0102391];fatty acid ligase activity [GO:0015645];fatty-acyl-CoA synthase activity [GO:0004321]	mitochondrial matrix [GO:0005759]
mir-345	PantigSI13055-mRNA-3	157	-20.84	157	-20.84	235030	23	1620	1483	GO:0005615;GO:0000139;GO:0030158;GO:0050650;GO:0006024;GO:0015012	chondroitin sulfate proteoglycan biosynthetic process [GO:0050650];glycosaminoglycan biosynthetic process [GO:0006024];heparan sulfate proteoglycan biosynthetic process [GO:0015012]	protein xylosyltransferase activity [GO:0030158]	extracellular space [GO:0005615];Golgi membrane [GO:0000139]
mir-345	PantigSI13105-mRNA-2	163	-22.71	163	-22.71	331385	23	309	209	GO:0003723	chondroitin sulfate proteoglycan biosynthetic process [GO:0050650];glycosaminoglycan biosynthetic process [GO:0006024];heparan sulfate proteoglycan biosynthetic process [GO:0015012]	RNA binding [GO:0003723]	extracellular space [GO:0005615];Golgi membrane [GO:0000139]
mir-345	PantigSI13106-mRNA-1	159	-21.66	159	-21.66	331384	23	276	84	GO:0003723	chondroitin sulfate proteoglycan biosynthetic process [GO:0050650];glycosaminoglycan biosynthetic process [GO:0006024];heparan sulfate proteoglycan biosynthetic process [GO:0015012]	RNA binding [GO:0003723]	extracellular space [GO:0005615];Golgi membrane [GO:0000139]
mir-345	PantigSI13140-mRNA-1	160	-23.17	160	-23.17	18466	23	771	595	GO:0003723	chondroitin sulfate proteoglycan biosynthetic process [GO:0050650];glycosaminoglycan biosynthetic process [GO:0006024];heparan sulfate proteoglycan biosynthetic process [GO:0015012]	RNA binding [GO:0003723]	extracellular space [GO:0005615];Golgi membrane [GO:0000139]
mir-345	PantigSI13182-mRNA-2	158	-21.87	158	-21.87	162971	23	1998	741	GO:0046872	chondroitin sulfate proteoglycan biosynthetic process [GO:0050650];glycosaminoglycan biosynthetic process [GO:0006024];heparan sulfate proteoglycan biosynthetic process [GO:0015012]	metal ion binding [GO:0046872]	extracellular space [GO:0005615];Golgi membrane [GO:0000139]
mir-345	PantigSI13190-mRNA-1	156	-25.26	156	-25.26	90739	23	1569	614	GO:0003723	chondroitin sulfate proteoglycan biosynthetic process [GO:0050650];glycosaminoglycan biosynthetic process [GO:0006024];heparan sulfate proteoglycan biosynthetic process [GO:0015012]	RNA binding [GO:0003723]	extracellular space [GO:0005615];Golgi membrane [GO:0000139]
mir-345	PantigSI13207-mRNA-1	160	-22.06	160	-22.06	42655	23	1614	902	GO:0030877;GO:0008013;GO:0046330;GO:0016055	positive regulation of JNK cascade [GO:0046330];Wnt signaling pathway [GO:0016055]	beta-catenin binding [GO:0008013]	beta-catenin destruction complex [GO:0030877]
mir-345	PantigSI16332-mRNA-1	158	-21.4	158	-21.4	331586	23	1941	1509	GO:0016021;GO:0016628;GO:0016126	sterol biosynthetic process [GO:0016126]	oxidoreductase activity
mir-345	PantigSI16348-mRNA-1	303	-22.51	156	-14.27	90865	23	2199	1594 1507	GO:0005524;GO:0046872;GO:0004674;GO:0030036;GO:0035556	actin cytoskeleton organization [GO:0030036];intracellular signal transduction [GO:0035556]	ATP binding [GO:0005524];metal ion binding [GO:0046872];protein serine/threonine kinase activity [GO:0004674]	integral component of membrane [GO:0016021]
mir-345	PantigSI16447-mRNA-1	156	-21.89	156	-21.89	163198	23	1413	1282	GO:0005737;GO:0004812;GO:0005524;GO:0003676;GO:0006418	tRNA aminoacylation for protein translation [GO:0006418]	aminoacyl-tRNA ligase activity [GO:0004812];ATP binding [GO:0005524];nucleic acid binding [GO:0003676]	cytoplasm [GO:0005737]
mir-345	PantigSI16477-mRNA-1	286	-23.53	144	-14.16	259523	23	3402	1811 272	GO:0005524;GO:0004715	tRNA aminoacylation for protein translation [GO:0006418]	ATP binding [GO:0005524];non-membrane spanning protein tyrosine kinase activity [GO:0004715]	cytoplasm [GO:0005737]
mir-345	PantigSI16541-mRNA-1	287	-20.46	144	-11.97	307743	23	2181	53 948	GO:0003677;GO:0006355	regulation of transcription
mir-345	PantigSI16547-mRNA-1	164	-20.46	164	-20.46	139224	23	1245	702	GO:0005524;GO:0004715	tRNA aminoacylation for protein translation [GO:0006418]	ATP binding [GO:0005524];non-membrane spanning protein tyrosine kinase activity [GO:0004715]	cytoplasm [GO:0005737]
mir-345	PantigSI16569-mRNA-1	283	-26.71	142	-16.94	259616	23	1512	730 787	GO:0005623;GO:0005783;GO:0005794;GO:0016021;GO:0031965;GO:0005886;GO:0019855;GO:0008324;GO:0006874;GO:0006882;GO:0001701;GO:0090281;GO:0071584;GO:0006829	cellular calcium ion homeostasis [GO:0006874];cellular zinc ion homeostasis [GO:0006882];in utero embryonic development [GO:0001701];negative regulation of calcium ion import [GO:0090281];negative regulation of zinc ion transmembrane import [GO:0071584];zinc ion transport [GO:0006829]	calcium channel inhibitor activity [GO:0019855];cation transmembrane transporter activity [GO:0008324]	cell [GO:0005623];endoplasmic reticulum [GO:0005783];Golgi apparatus [GO:0005794];integral component of membrane [GO:0016021];nuclear membrane [GO:0031965];plasma membrane [GO:0005886]
mir-345	PantigSI16577-mRNA-1	157	-20.58	157	-20.58	91109	23	483	304	GO:0016021	cellular calcium ion homeostasis [GO:0006874];cellular zinc ion homeostasis [GO:0006882];in utero embryonic development [GO:0001701];negative regulation of calcium ion import [GO:0090281];negative regulation of zinc ion transmembrane import [GO:0071584];zinc ion transport [GO:0006829]	calcium channel inhibitor activity [GO:0019855];cation transmembrane transporter activity [GO:0008324]	integral component of membrane [GO:0016021]
mir-345	PantigSI16581-mRNA-1	159	-20.28	159	-20.28	331858	23	1473	611	GO:0005524;GO:0004674	cellular calcium ion homeostasis [GO:0006874];cellular zinc ion homeostasis [GO:0006882];in utero embryonic development [GO:0001701];negative regulation of calcium ion import [GO:0090281];negative regulation of zinc ion transmembrane import [GO:0071584];zinc ion transport [GO:0006829]	ATP binding [GO:0005524];protein serine/threonine kinase activity [GO:0004674]	integral component of membrane [GO:0016021]
mir-345	PantigSI16584-mRNA-1	168	-22.68	168	-22.68	211483	23	1707	1605	GO:0016021	cellular calcium ion homeostasis [GO:0006874];cellular zinc ion homeostasis [GO:0006882];in utero embryonic development [GO:0001701];negative regulation of calcium ion import [GO:0090281];negative regulation of zinc ion transmembrane import [GO:0071584];zinc ion transport [GO:0006829]	calcium channel inhibitor activity [GO:0019855];cation transmembrane transporter activity [GO:0008324]	integral component of membrane [GO:0016021]
mir-345	PantigSI16584-mRNA-2	168	-22.68	168	-22.68	211484	23	1632	1530	GO:0016021	cellular calcium ion homeostasis [GO:0006874];cellular zinc ion homeostasis [GO:0006882];in utero embryonic development [GO:0001701];negative regulation of calcium ion import [GO:0090281];negative regulation of zinc ion transmembrane import [GO:0071584];zinc ion transport [GO:0006829]	calcium channel inhibitor activity [GO:0019855];cation transmembrane transporter activity [GO:0008324]	integral component of membrane [GO:0016021]
mir-345	PantigSI16619-mRNA-2	160	-27.13	160	-27.13	307820	23	1860	1640	GO:0005524;GO:0004674	cellular calcium ion homeostasis [GO:0006874];cellular zinc ion homeostasis [GO:0006882];in utero embryonic development [GO:0001701];negative regulation of calcium ion import [GO:0090281];negative regulation of zinc ion transmembrane import [GO:0071584];zinc ion transport [GO:0006829]	ATP binding [GO:0005524];protein serine/threonine kinase activity [GO:0004674]	integral component of membrane [GO:0016021]
mir-345	PantigSI18002-mRNA-1	157	-20.44	157	-20.44	17417	23	2205	1196	GO:0016021;GO:0034993;GO:0016491	establishment of epithelial cell apical/basal polarity [GO:0045198]	oxidoreductase activity [GO:0016491]	integral component of membrane [GO:0016021];meiotic nuclear membrane microtubule tethering complex [GO:0034993]
mir-345	PantigSI18016-mRNA-1	158	-25.45	158	-25.45	234102	23	2013	1564	GO:0070652;GO:0007098;GO:0051225	centrosome cycle [GO:0007098];spindle assembly [GO:0051225]	oxidoreductase activity [GO:0016491]	HAUS complex [GO:0070652]
mir-345	PantigSI18039-mRNA-1	287	-22.81	144	-13.7	306363	23	3210	1552 1127	GO:0070652;GO:0007098;GO:0051225	centrosome cycle [GO:0007098];spindle assembly [GO:0051225]	oxidoreductase activity [GO:0016491]	HAUS complex [GO:0070652]
mir-345	PantigSI18132-mRNA-1	290	-23.41	148	-12.35	113872	23	1914	286 182	GO:0005737;GO:0005634;GO:0005886;GO:0071277	cellular response to calcium ion [GO:0071277]	oxidoreductase activity [GO:0016491]	cytoplasm [GO:0005737];nucleus [GO:0005634];plasma membrane [GO:0005886]
mir-345	PantigSI18132-mRNA-3	290	-23.41	148	-12.35	113871	23	1332	286 182	GO:0005737;GO:0005634;GO:0005886;GO:0071277	cellular response to calcium ion [GO:0071277]	oxidoreductase activity [GO:0016491]	cytoplasm [GO:0005737];nucleus [GO:0005634];plasma membrane [GO:0005886]
mir-345	PantigSI18147-mRNA-1	160	-21.37	160	-21.37	306479	23	543	30	GO:0005737;GO:0005634;GO:0005886;GO:0071277	cellular response to calcium ion [GO:0071277]	oxidoreductase activity [GO:0016491]	cytoplasm [GO:0005737];nucleus [GO:0005634];plasma membrane [GO:0005886]
mir-345	PantigSI18160-mRNA-1	159	-20.55	159	-20.55	17600	23	4215	944	GO:0016021;GO:0030553;GO:0005222;GO:0005223;GO:0007601	visual perception [GO:0007601]	cGMP binding [GO:0030553];intracellular cAMP-activated cation channel activity [GO:0005222];intracellular cGMP-activated cation channel activity [GO:0005223]	integral component of membrane [GO:0016021]
mir-345	PantigSI18174-mRNA-1	164	-20.63	164	-20.63	210213	23	1662	742	GO:0016021;GO:0005886;GO:0005509;GO:0007156	homophilic cell adhesion via plasma membrane adhesion molecules [GO:0007156]	calcium ion binding [GO:0005509]	integral component of membrane [GO:0016021];plasma membrane [GO:0005886]
mir-345	PantigSI18267-mRNA-1	159	-20.79	159	-20.79	162166	23	3135	775	GO:0016021;GO:0005886;GO:0005509;GO:0007156	homophilic cell adhesion via plasma membrane adhesion molecules [GO:0007156]	calcium ion binding [GO:0005509]	integral component of membrane [GO:0016021];plasma membrane [GO:0005886]
mir-345	PantigSI18278-mRNA-1	161	-20.1	161	-20.1	65871	23	3699	1365	GO:0071013;GO:0005681;GO:0005524;GO:0004386;GO:0003723;GO:0000398	mRNA splicing
mir-345	PantigSI18316-mRNA-1	294	-22.12	154	-13.48	90002	23	1233	962 741	GO:0005829;GO:0030870;GO:0016604;GO:0005635;GO:0070187;GO:0003677;GO:0098505;GO:0019902;GO:0042162;GO:0048239;GO:0001933;GO:0032205;GO:0043123;GO:0051092;GO:1901224;GO:0033138;GO:1901985;GO:0031848;GO:0070198;GO:0010569;GO:0006355;GO:0000723;GO:0010833	negative regulation of DNA recombination at telomere [GO:0048239];negative regulation of protein phosphorylation [GO:0001933];negative regulation of telomere maintenance [GO:0032205];positive regulation of I-kappaB kinase/NF-kappaB signaling [GO:0043123];positive regulation of NF-kappaB transcription factor activity [GO:0051092];positive regulation of NIK/NF-kappaB signaling [GO:1901224];positive regulation of peptidyl-serine phosphorylation [GO:0033138];positive regulation of protein acetylation [GO:1901985];protection from non-homologous end joining at telomere [GO:0031848];protein localization to chromosome
mir-345	PantigSI18321-mRNA-1	162	-23.5	162	-23.5	41858	23	1683	1414	GO:0035658;GO:0019085;GO:0019086;GO:0006623	early viral transcription [GO:0019085];late viral transcription [GO:0019086];protein targeting to vacuole [GO:0006623]	DNA binding [GO:0003677];G-rich strand telomeric DNA binding [GO:0098505];phosphatase binding [GO:0019902];telomeric DNA binding [GO:0042162]	Mon1-Ccz1 complex [GO:0035658]
mir-345	PantigSI18390-mRNA-1	159	-21.37	159	-21.37	306744	23	2478	2446	GO:0016021;GO:0005874;GO:0004930;GO:0005525;GO:0003924;GO:0005200;GO:0007017	microtubule-based process [GO:0007017]	G protein-coupled receptor activity [GO:0004930];GTP binding [GO:0005525];GTPase activity [GO:0003924];structural constituent of cytoskeleton [GO:0005200]	integral component of membrane [GO:0016021];microtubule [GO:0005874]
mir-3479	PantigSI03729-mRNA-1	158	-23.01	158	-23.01	181207	23	1932	612	GO:0016021;GO:0005524;GO:0016887;GO:0042626;GO:0008281;GO:0006813	potassium ion transport [GO:0006813]	ATP binding [GO:0005524];ATPase activity [GO:0016887];ATPase-coupled transmembrane transporter activity [GO:0042626];sulfonylurea receptor activity [GO:0008281]	integral component of membrane [GO:0016021]
mir-3479	PantigSI03731-mRNA-1	157	-26	157	-26	205319	23	1080	136	GO:0043240;GO:0036297	interstrand cross-link repair [GO:0036297]	phosphotyrosine residue binding [GO:0001784];protein tyrosine phosphatase activity [GO:0004725]	Fanconi anaemia nuclear complex [GO:0043240]
mir-3479	PantigSI03751-mRNA-1	156	-21.6	156	-21.6	84882	23	3627	3071	GO:0005634;GO:0003779;GO:0071949;GO:0046872;GO:0004497;GO:0043914;GO:0030042;GO:0010735	actin filament depolymerization [GO:0030042];positive regulation of transcription via serum response element binding [GO:0010735]	actin binding [GO:0003779];FAD binding [GO:0071949];metal ion binding [GO:0046872];monooxygenase activity [GO:0004497];NADPH [GO:0043914]	nucleus [GO:0005634]
mir-3479	PantigSI03804-mRNA-1	156	-20.93	156	-20.93	60863	23	1779	1558	GO:0001784;GO:0004725	potassium ion transport [GO:0006813]	phosphotyrosine residue binding [GO:0001784];protein tyrosine phosphatase activity [GO:0004725]	integral component of membrane [GO:0016021]
mir-3479	PantigSI03846-mRNA-1	299	-30.89	156	-16.62	253494	23	996	634 761	GO:0005509	interstrand cross-link repair [GO:0036297]	calcium ion binding [GO:0005509]	Fanconi anaemia nuclear complex [GO:0043240]
mir-3479	PantigSI03847-mRNA-1	159	-20.31	159	-20.31	157256	23	918	142	GO:0016021;GO:0015293	interstrand cross-link repair [GO:0036297]	symporter activity [GO:0015293]	integral component of membrane [GO:0016021]
mir-3479	PantigSI03893-mRNA-1	156	-24.48	156	-24.48	325799	23	930	255	GO:0080008;GO:0005634;GO:0003684;GO:0006281	DNA repair [GO:0006281]	damaged DNA binding [GO:0003684]	Cul4-RING E3 ubiquitin ligase complex [GO:0080008];nucleus [GO:0005634]
mir-3479	PantigSI03904-mRNA-1	162	-29.52	162	-29.52	277674	23	1386	393	GO:0016021;GO:0005886;GO:0004930;GO:0004984	lipid metabolic process [GO:0006629]	G protein-coupled receptor activity [GO:0004930];olfactory receptor activity [GO:0004984]	integral component of membrane [GO:0016021];plasma membrane [GO:0005886]
mir-3479	PantigSI03911-mRNA-1	156	-24.47	156	-24.47	301746	23	1614	1168	GO:0016021;GO:0016491;GO:0006629	lipid metabolic process [GO:0006629]	oxidoreductase activity [GO:0016491]	integral component of membrane [GO:0016021]
mir-3479	PantigSI03913-mRNA-1	165	-21.7	165	-21.7	133231	23	1275	154	GO:0016021;GO:0005886;GO:0004930;GO:0004984	lipid metabolic process [GO:0006629]	G protein-coupled receptor activity [GO:0004930];olfactory receptor activity [GO:0004984]	integral component of membrane [GO:0016021];plasma membrane [GO:0005886]
mir-3479	PantigSI03932-mRNA-1	156	-21.8	156	-21.8	157378	23	720	1	GO:0016021;GO:0071480;GO:0060548	cellular response to gamma radiation [GO:0071480];negative regulation of cell death [GO:0060548]	nucleic acid binding [GO:0003676]	integral component of membrane [GO:0016021]
mir-3479	PantigSI03991-mRNA-1	159	-20.08	159	-20.08	157326	23	2148	435	GO:0016021;GO:0019706	lipid metabolic process [GO:0006629]	protein-cysteine S-palmitoyltransferase activity [GO:0019706]	integral component of membrane [GO:0016021]
mir-3479	PantigSI03991-mRNA-2	159	-20.08	159	-20.08	157325	23	2148	435	GO:0016021;GO:0019706	lipid metabolic process [GO:0006629]	protein-cysteine S-palmitoyltransferase activity [GO:0019706]	integral component of membrane [GO:0016021]
mir-3479	PantigSI03996-mRNA-1	162	-23.65	162	-23.65	133253	23	768	699	GO:0016592;GO:0003712;GO:0008134;GO:0045944	positive regulation of transcription by RNA polymerase II [GO:0045944]	transcription coregulator activity [GO:0003712];transcription factor binding [GO:0008134]	mediator complex [GO:0016592]
mir-3479	PantigSI04002-mRNA-1	161	-23.59	161	-23.59	181408	23	1410	868	GO:0003676	positive regulation of transcription by RNA polymerase II [GO:0045944]	nucleic acid binding [GO:0003676]	mediator complex [GO:0016592]
mir-3479	PantigSI04002-mRNA-2	161	-23.59	161	-23.59	181409	23	1419	868	GO:0003676	positive regulation of transcription by RNA polymerase II [GO:0045944]	nucleic acid binding [GO:0003676]	mediator complex [GO:0016592]
mir-3479	PantigSI04030-mRNA-1	156	-20.85	156	-20.85	301673	23	1587	1003	GO:0016021;GO:0015293	interstrand cross-link repair [GO:0036297]	symporter activity [GO:0015293]	integral component of membrane [GO:0016021]
mir-3479	PantigSI04080-mRNA-1	305	-34.35	153	-18.67	253689	23	1437	702 779	GO:0005849;GO:0003723	cellular response to gamma radiation [GO:0071480];negative regulation of cell death [GO:0060548]	RNA binding [GO:0003723]	mRNA cleavage factor complex [GO:0005849]
mir-3533	PantigSI11630-mRNA-2	163	-29.09	163	-29.09	297017	23	1830	113	GO:0005737;GO:0004725	collagen biosynthetic process [GO:0032964];collagen metabolic process [GO:0032963];negative regulation of cell population proliferation [GO:0008285];peptidyl-lysine hydroxylation [GO:0017185]	protein tyrosine phosphatase activity [GO:0004725]	cytoplasm [GO:0005737]
mir-3533	PantigSI11640-mRNA-1	157	-20.03	157	-20.03	80361	23	2976	80	GO:0016021;GO:0005044	collagen biosynthetic process [GO:0032964];collagen metabolic process [GO:0032963];negative regulation of cell population proliferation [GO:0008285];peptidyl-lysine hydroxylation [GO:0017185]	scavenger receptor activity [GO:0005044]	integral component of membrane [GO:0016021]
mir-3533	PantigSI11648-mRNA-1	159	-21.59	159	-21.59	32217	23	951	444	GO:0009897;GO:0016021;GO:0005044	collagen biosynthetic process [GO:0032964];collagen metabolic process [GO:0032963];negative regulation of cell population proliferation [GO:0008285];peptidyl-lysine hydroxylation [GO:0017185]	scavenger receptor activity [GO:0005044]	external side of plasma membrane [GO:0009897];integral component of membrane [GO:0016021]
mir-3533	PantigSI11660-mRNA-1	166	-21.68	166	-21.68	8166	23	3030	1943	GO:0005654;GO:0035102;GO:0008270;GO:0016574	histone ubiquitination [GO:0016574]	zinc ion binding [GO:0008270]	nucleoplasm [GO:0005654];PRC1 complex [GO:0035102]
mir-3533	PantigSI11709-mRNA-1	290	-20.86	148	-11.27	297058	23	4395	931 1161	GO:0005615;GO:0004866	histone ubiquitination [GO:0016574]	endopeptidase inhibitor activity [GO:0004866]	extracellular space [GO:0005615]
mir-3533	PantigSI11710-mRNA-1	158	-21.74	158	-21.74	128541	23	4293	707	GO:0005615;GO:0004866	histone ubiquitination [GO:0016574]	endopeptidase inhibitor activity [GO:0004866]	extracellular space [GO:0005615]
mir-3533	PantigSI11724-mRNA-1	173	-21.13	173	-21.13	176753	23	1371	1169	GO:0005783;GO:0016021;GO:0070063	histone ubiquitination [GO:0016574]	RNA polymerase binding [GO:0070063]	endoplasmic reticulum [GO:0005783];integral component of membrane [GO:0016021]
mir-3533	PantigSI11735-mRNA-1	156	-22.33	156	-22.33	80463	23	1521	192	GO:0004620;GO:0016042	lipid catabolic process [GO:0016042]	phospholipase activity [GO:0004620]	endoplasmic reticulum [GO:0005783];integral component of membrane [GO:0016021]
mir-3533	PantigSI11794-mRNA-1	160	-23.1	160	-23.1	104613	23	1518	540	GO:0031463;GO:0004842;GO:0043161;GO:0000209;GO:0032886	proteasome-mediated ubiquitin-dependent protein catabolic process [GO:0043161];protein polyubiquitination [GO:0000209];regulation of microtubule-based process [GO:0032886]	ubiquitin-protein transferase activity [GO:0004842]	Cul3-RING ubiquitin ligase complex [GO:0031463]
mir-3533	PantigSI11822-mRNA-1	295	-20.46	151	-12.03	200915	23	4707	3678 4389	GO:0004252	proteasome-mediated ubiquitin-dependent protein catabolic process [GO:0043161];protein polyubiquitination [GO:0000209];regulation of microtubule-based process [GO:0032886]	serine-type endopeptidase activity [GO:0004252]	Cul3-RING ubiquitin ligase complex [GO:0031463]
mir-3533	PantigSI11894-mRNA-1	163	-21.35	163	-21.35	201030	23	3009	716	GO:0032991	potassium ion transmembrane transport [GO:0071805];regulation of ion transmembrane transport [GO:0034765];regulation of membrane potential [GO:0042391]	voltage-gated potassium channel activity [GO:0005249]	protein-containing complex [GO:0032991]
mir-3533	PantigSI11896-mRNA-1	158	-22.1	158	-22.1	249182	23	4278	1543	GO:0005813;GO:0035371;GO:0001578;GO:0007019	microtubule bundle formation [GO:0001578];microtubule depolymerization [GO:0007019]	voltage-gated potassium channel activity [GO:0005249]	centrosome [GO:0005813];microtubule plus-end [GO:0035371]
mir-3533	PantigSI11898-mRNA-1	165	-24.27	165	-24.27	32518	23	918	780	GO:0016021	microtubule bundle formation [GO:0001578];microtubule depolymerization [GO:0007019]	voltage-gated potassium channel activity [GO:0005249]	integral component of membrane [GO:0016021]
mir-3533	PantigSI11902-mRNA-1	293	-26.45	153	-16.19	56584	23	3078	2469 424	GO:0005887;GO:0005249;GO:0071805;GO:0034765;GO:0042391	potassium ion transmembrane transport [GO:0071805];regulation of ion transmembrane transport [GO:0034765];regulation of membrane potential [GO:0042391]	voltage-gated potassium channel activity [GO:0005249]	integral component of plasma membrane [GO:0005887]
mir-3533	PantigSI11904-mRNA-1	156	-22.27	156	-22.27	321373	23	2934	1509	GO:0035097;GO:0042800;GO:0046872	regulation of transcription by RNA polymerase II [GO:0006357];transcription
mir-3533	PantigSI11904-mRNA-3	156	-22.27	156	-22.27	321374	23	2934	1509	GO:0035097;GO:0042800;GO:0046872	regulation of transcription by RNA polymerase II [GO:0006357];transcription
mir-3533	PantigSI11907-mRNA-1	159	-26.54	159	-26.54	8408	23	2292	1934	GO:0042025;GO:0016538;GO:0006357;GO:0006351	regulation of transcription by RNA polymerase II [GO:0006357];transcription
mir-3533	PantigSI11916-mRNA-1	288	-20.64	147	-11.28	80619	23	2232	429 1995	GO:0042025;GO:0016538;GO:0006357;GO:0006351	regulation of transcription by RNA polymerase II [GO:0006357];transcription
mir-3533	PantigSI11921-mRNA-1	164	-24.58	164	-24.58	128837	23	2001	1585	GO:0005634;GO:0003677;GO:0001228;GO:0030154;GO:0045944	cell differentiation [GO:0030154];positive regulation of transcription by RNA polymerase II [GO:0045944]	DNA binding [GO:0003677];DNA-binding transcription activator activity
mir-3533	PantigSI11944-mRNA-1	161	-22.07	161	-22.07	8453	23	561	11	GO:0003723	microtubule bundle formation [GO:0001578];microtubule depolymerization [GO:0007019]	RNA binding [GO:0003723]	integral component of membrane [GO:0016021]
mir-3533	PantigSI11952-mRNA-1	290	-25.31	146	-13.67	80698	23	1338	972 904	GO:0016021;GO:0005524;GO:0004675	cell differentiation [GO:0030154];positive regulation of transcription by RNA polymerase II [GO:0045944]	ATP binding [GO:0005524];transmembrane receptor protein serine/threonine kinase activity [GO:0004675]	integral component of membrane [GO:0016021]
mir-3533	PantigSI11958-mRNA-1	163	-23.88	163	-23.88	201082	23	3228	636	GO:0045095	cell differentiation [GO:0030154];positive regulation of transcription by RNA polymerase II [GO:0045944]	ATP binding [GO:0005524];transmembrane receptor protein serine/threonine kinase activity [GO:0004675]	keratin filament [GO:0045095]
mir-3533	PantigSI11975-mRNA-1	292	-24.16	152	-12.11	8498	23	4425	2194 747	GO:0045095	cell differentiation [GO:0030154];positive regulation of transcription by RNA polymerase II [GO:0045944]	ATP binding [GO:0005524];transmembrane receptor protein serine/threonine kinase activity [GO:0004675]	keratin filament [GO:0045095]
mir-3552	PantigSI14025-mRNA-1	158	-20.88	158	-20.88	322888	23	1023	153	GO:0046872	activation of MAPK activity [GO:0000187];bleb assembly [GO:0032060];positive regulation of collateral sprouting [GO:0048672]	metal ion binding [GO:0046872]	axon [GO:0030424];integral component of membrane [GO:0016021];plasma membrane [GO:0005886]
mir-3552	PantigSI14071-mRNA-1	309	-20.65	167	-14.27	106261	23	4338	3182 781	GO:0030122;GO:0098793;GO:0150007	clathrin-dependent synaptic vesicle endocytosis [GO:0150007]	DNA binding [GO:0003677];RNA polymerase II complex binding [GO:0000993]	AP-2 adaptor complex [GO:0030122];presynapse [GO:0098793]
mir-3552	PantigSI14088-mRNA-1	288	-20.29	147	-10.86	202531	23	1287	974 1148	GO:0005524;GO:0017049;GO:0004674;GO:0007165	signal transduction [GO:0007165]	ATP binding [GO:0005524];GTP-Rho binding [GO:0017049];protein serine/threonine kinase activity [GO:0004674]	axon [GO:0030424];integral component of membrane [GO:0016021];plasma membrane [GO:0005886]
mir-3552	PantigSI14092-mRNA-1	157	-20.29	157	-20.29	154362	23	2235	1635	GO:0030424;GO:0016021;GO:0005886;GO:0070915;GO:0000187;GO:0032060;GO:0048672	activation of MAPK activity [GO:0000187];bleb assembly [GO:0032060];positive regulation of collateral sprouting [GO:0048672]	lysophosphatidic acid receptor activity [GO:0070915]	axon [GO:0030424];integral component of membrane [GO:0016021];plasma membrane [GO:0005886]
mir-3552	PantigSI14102-mRNA-1	162	-22.28	162	-22.28	130359	23	2790	2310	GO:0005737;GO:0032991;GO:0005096;GO:0046872;GO:0030165;GO:0035556	intracellular signal transduction [GO:0035556]	GTPase activator activity [GO:0005096];metal ion binding [GO:0046872];PDZ domain binding [GO:0030165]	cytoplasm [GO:0005737];protein-containing complex [GO:0032991]
mir-3552	PantigSI14124-mRNA-3	161	-20.49	161	-20.49	9983	23	1008	907	GO:0005085;GO:0007264	small GTPase mediated signal transduction [GO:0007264]	guanyl-nucleotide exchange factor activity [GO:0005085]	AP-2 adaptor complex [GO:0030122];presynapse [GO:0098793]
mir-3552	PantigSI14129-mRNA-1	158	-20.25	158	-20.25	226668	23	747	323	GO:0030426;GO:0043025;GO:0005634;GO:0005681;GO:0003729;GO:0003723;GO:0021549;GO:0006376;GO:0033119;GO:2000177;GO:0043484;GO:0006417;GO:0021510	cerebellum development [GO:0021549];mRNA splice site selection [GO:0006376];negative regulation of RNA splicing [GO:0033119];regulation of neural precursor cell proliferation [GO:2000177];regulation of RNA splicing [GO:0043484];regulation of translation [GO:0006417];spinal cord development [GO:0021510]	mRNA binding [GO:0003729];RNA binding [GO:0003723]	growth cone [GO:0030426];neuronal cell body [GO:0043025];nucleus [GO:0005634];spliceosomal complex [GO:0005681]
mir-3552	PantigSI14140-mRNA-1	156	-20.31	156	-20.31	322875	23	1194	49	GO:0030424;GO:0016021;GO:0005886;GO:0070915;GO:0000187;GO:0032060;GO:0048672	activation of MAPK activity [GO:0000187];bleb assembly [GO:0032060];positive regulation of collateral sprouting [GO:0048672]	lysophosphatidic acid receptor activity [GO:0070915]	axon [GO:0030424];integral component of membrane [GO:0016021];plasma membrane [GO:0005886]
mir-3552	PantigSI14165-mRNA-1	160	-26.44	160	-26.44	154520	23	1704	1465	GO:0016021;GO:0005125;GO:0008083	cerebellum development [GO:0021549];mRNA splice site selection [GO:0006376];negative regulation of RNA splicing [GO:0033119];regulation of neural precursor cell proliferation [GO:2000177];regulation of RNA splicing [GO:0043484];regulation of translation [GO:0006417];spinal cord development [GO:0021510]	cytokine activity [GO:0005125];growth factor activity [GO:0008083]	integral component of membrane [GO:0016021]
mir-3552	PantigSI14165-mRNA-2	159	-23.94	159	-23.94	58225	23	1896	1371	GO:1990682;GO:0005615;GO:0016021;GO:0016604;GO:0048471;GO:0005886;GO:0005125;GO:0008083;GO:0005157;GO:0042803;GO:0060444;GO:0003006;GO:0048873;GO:0006954;GO:0045087;GO:0038145;GO:0060763;GO:0060611;GO:0061518;GO:1901215;GO:0030316;GO:0002158;GO:0001954;GO:0010628;GO:0010759;GO:1902228;GO:0010744;GO:0045651;GO:1904141;GO:0045657;GO:0032946;GO:0040018;GO:0042488;GO:0045672;GO:0045860;GO:0046579;GO:0030278;GO:0002931;GO:0007169	branching involved in mammary gland duct morphogenesis [GO:0060444];developmental process involved in reproduction [GO:0003006];homeostasis of number of cells within a tissue [GO:0048873];inflammatory response [GO:0006954];innate immune response [GO:0045087];macrophage colony-stimulating factor signaling pathway [GO:0038145];mammary duct terminal end bud growth [GO:0060763];mammary gland fat development [GO:0060611];microglial cell proliferation [GO:0061518];negative regulation of neuron death [GO:1901215];osteoclast differentiation [GO:0030316];osteoclast proliferation [GO:0002158];positive regulation of cell-matrix adhesion [GO:0001954];positive regulation of gene expression [GO:0010628];positive regulation of macrophage chemotaxis [GO:0010759];positive regulation of macrophage colony-stimulating factor signaling pathway [GO:1902228];positive regulation of macrophage derived foam cell differentiation [GO:0010744];positive regulation of macrophage differentiation [GO:0045651];positive regulation of microglial cell migration [GO:1904141];positive regulation of monocyte differentiation [GO:0045657];positive regulation of mononuclear cell proliferation [GO:0032946];positive regulation of multicellular organism growth [GO:0040018];positive regulation of odontogenesis of dentin-containing tooth [GO:0042488];positive regulation of osteoclast differentiation [GO:0045672];positive regulation of protein kinase activity [GO:0045860];positive regulation of Ras protein signal transduction [GO:0046579];regulation of ossification [GO:0030278];response to ischemia [GO:0002931];transmembrane receptor protein tyrosine kinase signaling pathway [GO:0007169]	cytokine activity [GO:0005125];growth factor activity [GO:0008083];macrophage colony-stimulating factor receptor binding [GO:0005157];protein homodimerization activity [GO:0042803]	CSF1-CSF1R complex [GO:1990682];extracellular space [GO:0005615];integral component of membrane [GO:0016021];nuclear body [GO:0016604];perinuclear region of cytoplasm [GO:0048471];plasma membrane [GO:0005886]
mir-3552	PantigSI14176-mRNA-1	163	-20.31	163	-20.31	9948	23	1890	1591	GO:0031410;GO:0020005;GO:0005525;GO:0003924;GO:0071346;GO:0050830;GO:0042832	cellular response to interferon-gamma [GO:0071346];defense response to Gram-positive bacterium [GO:0050830];defense response to protozoan [GO:0042832]	GTP binding [GO:0005525];GTPase activity [GO:0003924]	cytoplasmic vesicle [GO:0031410];symbiont-containing vacuole membrane [GO:0020005]
mir-3552	PantigSI14190-mRNA-1	164	-20.78	164	-20.78	250827	23	2745	1718	GO:0016607;GO:0036396;GO:0003729;GO:0001569;GO:0009048;GO:0045638;GO:0000122;GO:0060674;GO:0007221;GO:0000381;GO:0045652;GO:0001510;GO:0048536;GO:0038163;GO:0060412	branching involved in blood vessel morphogenesis [GO:0001569];dosage compensation by inactivation of X chromosome [GO:0009048];negative regulation of myeloid cell differentiation [GO:0045638];negative regulation of transcription by RNA polymerase II [GO:0000122];placenta blood vessel development [GO:0060674];positive regulation of transcription of Notch receptor target [GO:0007221];regulation of alternative mRNA splicing
mir-3552	PantigSI14201-mRNA-1	163	-21.99	163	-21.99	250819	23	1977	1389	GO:0005829;GO:0043231;GO:0004013;GO:0042802;GO:0038166;GO:0042045;GO:0006378;GO:0010765;GO:0006611;GO:0044070;GO:0032412;GO:0031440;GO:0051592	angiotensin-activated signaling pathway [GO:0038166];epithelial fluid transport [GO:0042045];mRNA polyadenylation [GO:0006378];positive regulation of sodium ion transport [GO:0010765];protein export from nucleus [GO:0006611];regulation of anion transport [GO:0044070];regulation of ion transmembrane transporter activity [GO:0032412];regulation of mRNA 3'-end processing [GO:0031440];response to calcium ion [GO:0051592]	adenosylhomocysteinase activity [GO:0004013];identical protein binding [GO:0042802]	cytosol [GO:0005829];intracellular membrane-bounded organelle [GO:0043231]
mir-3552	PantigSI14217-mRNA-1	159	-21.2	159	-21.2	274954	23	1434	1335	GO:0016021;GO:0005887;GO:0015129;GO:0008028;GO:0015718	monocarboxylic acid transport [GO:0015718]	lactate transmembrane transporter activity [GO:0015129];monocarboxylic acid transmembrane transporter activity [GO:0008028]	integral component of membrane [GO:0016021];integral component of plasma membrane [GO:0005887]
mir-3552	PantigSI14220-mRNA-1	165	-22.97	165	-22.97	178660	23	2964	2572	GO:0030426;GO:0016021;GO:0097708;GO:0043025;GO:0005102;GO:0060384;GO:0048681;GO:0051045;GO:2000010;GO:2001222;GO:0010640;GO:0007605	innervation [GO:0060384];negative regulation of axon regeneration [GO:0048681];negative regulation of membrane protein ectodomain proteolysis [GO:0051045];positive regulation of protein localization to cell surface [GO:2000010];regulation of neuron migration [GO:2001222];regulation of platelet-derived growth factor receptor signaling pathway [GO:0010640];sensory perception of sound [GO:0007605]	signaling receptor binding [GO:0005102]	growth cone [GO:0030426];integral component of membrane [GO:0016021];intracellular vesicle [GO:0097708];neuronal cell body [GO:0043025]
mir-3552	PantigSI14225-mRNA-1	294	-26.81	150	-13.57	106410	23	732	312 160	GO:0036064;GO:0005634;GO:0005802;GO:0048487;GO:0043015;GO:0019894;GO:0019901;GO:0017137;GO:0033674;GO:0031344	positive regulation of kinase activity [GO:0033674];regulation of cell projection organization [GO:0031344]	beta-tubulin binding [GO:0048487];gamma-tubulin binding [GO:0043015];kinesin binding [GO:0019894];protein kinase binding [GO:0019901];Rab GTPase binding [GO:0017137]	ciliary basal body [GO:0036064];nucleus [GO:0005634];trans-Golgi network [GO:0005802]
mir-3552	PantigSI14227-mRNA-1	161	-20.99	161	-20.99	299006	23	981	341	GO:0005829;GO:0005794;GO:0034709;GO:0005654;GO:0008327;GO:0030374;GO:0060770;GO:0008284;GO:0006357;GO:0060528	negative regulation of epithelial cell proliferation involved in prostate gland development [GO:0060770];positive regulation of cell population proliferation [GO:0008284];regulation of transcription by RNA polymerase II [GO:0006357];secretory columnal luminar epithelial cell differentiation involved in prostate glandular acinus development [GO:0060528]	methyl-CpG binding [GO:0008327];nuclear receptor transcription coactivator activity [GO:0030374]	cytosol [GO:0005829];Golgi apparatus [GO:0005794];methylosome [GO:0034709];nucleoplasm [GO:0005654]
mir-3552	PantigSI14274-mRNA-1	285	-20.38	145	-11.21	202646	23	1764	1212 835	GO:0030695	cerebellum development [GO:0021549];mRNA splice site selection [GO:0006376];negative regulation of RNA splicing [GO:0033119];regulation of neural precursor cell proliferation [GO:2000177];regulation of RNA splicing [GO:0043484];regulation of translation [GO:0006417];spinal cord development [GO:0021510]	GTPase regulator activity [GO:0030695]	growth cone [GO:0030426];neuronal cell body [GO:0043025];nucleus [GO:0005634];spliceosomal complex [GO:0005681]
mir-3552	PantigSI14325-mRNA-1	294	-23.82	149	-14.31	10132	23	1368	1305 1	GO:0016021	negative regulation of epithelial cell proliferation involved in prostate gland development [GO:0060770];positive regulation of cell population proliferation [GO:0008284];regulation of transcription by RNA polymerase II [GO:0006357];secretory columnal luminar epithelial cell differentiation involved in prostate glandular acinus development [GO:0060528]	methyl-CpG binding [GO:0008327];nuclear receptor transcription coactivator activity [GO:0030374]	integral component of membrane [GO:0016021]
mir-3552	PantigSI14452-mRNA-1	305	-21.07	159	-11.79	202544	23	1641	1004 1217	GO:0005634;GO:0003677	cellular response to interferon-gamma [GO:0071346];defense response to Gram-positive bacterium [GO:0050830];defense response to protozoan [GO:0042832]	DNA binding [GO:0003677]	nucleus [GO:0005634]
mir-3552	PantigSI14452-mRNA-2	305	-21.07	159	-11.79	202545	23	1770	1133 1346	GO:0044609;GO:0016363;GO:0005654;GO:0003677;GO:0000993;GO:0032784;GO:0043484	regulation of DNA-templated transcription
mir-3552	PantigSI14452-mRNA-3	305	-21.07	159	-11.79	202546	23	1734	1097 1310	GO:0044609;GO:0016363;GO:0005654;GO:0003677;GO:0000993;GO:0032784;GO:0043484	regulation of DNA-templated transcription
mir-3552	PantigSI14542-mRNA-1	157	-20.99	157	-20.99	130267	23	4266	2085	GO:0016021;GO:0030246;GO:0004930;GO:0007166	cell surface receptor signaling pathway [GO:0007166]	carbohydrate binding [GO:0030246];G protein-coupled receptor activity [GO:0004930]	integral component of membrane [GO:0016021]
mir-3552	PantigSI14542-mRNA-2	159	-20.76	159	-20.76	178416	23	4137	3695	GO:0016021;GO:0030246;GO:0004930;GO:0007166	cell surface receptor signaling pathway [GO:0007166]	carbohydrate binding [GO:0030246];G protein-coupled receptor activity [GO:0004930]	integral component of membrane [GO:0016021]
mir-361	PantigSI03255-mRNA-1	162	-20.42	162	-20.42	325038	23	243	129	GO:0015935;GO:0003723;GO:0003735;GO:0006412	translation [GO:0006412]	RNA binding [GO:0003723];structural constituent of ribosome [GO:0003735]	small ribosomal subunit [GO:0015935]
mir-361	PantigSI03289-mRNA-1	165	-21.1	165	-21.1	276917	23	1944	1052	GO:0005759;GO:0045254;GO:0004742;GO:0042802;GO:0034604	translation [GO:0006412]	dihydrolipoyllysine-residue acetyltransferase activity [GO:0004742];identical protein binding [GO:0042802];pyruvate dehydrogenase (NAD+) activity [GO:0034604]	mitochondrial matrix [GO:0005759];pyruvate dehydrogenase complex [GO:0045254]
mir-361	PantigSI03300-mRNA-1	159	-24.26	159	-24.26	204693	23	459	258	GO:0015935;GO:0003723;GO:0003735;GO:0006412	translation [GO:0006412]	RNA binding [GO:0003723];structural constituent of ribosome [GO:0003735]	small ribosomal subunit [GO:0015935]
mir-361	PantigSI03473-mRNA-1	161	-21.16	161	-21.16	108650	23	1644	183	GO:0005525;GO:0003924;GO:0003746;GO:0006412;GO:0006414	translation [GO:0006412];translational elongation [GO:0006414]	GTP binding [GO:0005525];GTPase activity [GO:0003924];translation elongation factor activity [GO:0003746]	mitochondrial matrix [GO:0005759];pyruvate dehydrogenase complex [GO:0045254]
mir-361	PantigSI03475-mRNA-1	164	-27.45	164	-27.45	325334	23	738	135	GO:0005802;GO:0031982;GO:0005525;GO:0003924;GO:0016192	vesicle-mediated transport [GO:0016192]	GTP binding [GO:0005525];GTPase activity [GO:0003924]	trans-Golgi network [GO:0005802];vesicle [GO:0031982]
mir-361	PantigSI03570-mRNA-1	157	-21.87	157	-21.87	12589	23	1665	4	GO:0016021;GO:0005886;GO:0004930;GO:0004984	vesicle-mediated transport [GO:0016192]	G protein-coupled receptor activity [GO:0004930];olfactory receptor activity [GO:0004984]	integral component of membrane [GO:0016021];plasma membrane [GO:0005886]
mir-361	PantigSI03801-mRNA-1	167	-20.86	167	-20.86	109008	23	1263	585	GO:0016021;GO:0047408;GO:0047409	vesicle-mediated transport [GO:0016192]	alkenylglycerophosphocholine hydrolase activity [GO:0047408];alkenylglycerophosphoethanolamine hydrolase activity [GO:0047409]	integral component of membrane [GO:0016021]
mir-361	PantigSI03961-mRNA-1	157	-23.11	157	-23.11	325959	23	1158	1120	GO:0000176;GO:0005730;GO:0005654;GO:0030687;GO:0001825;GO:0042273;GO:0006364	blastocyst formation [GO:0001825];ribosomal large subunit biogenesis [GO:0042273];rRNA processing [GO:0006364]	translation elongation factor activity [GO:0003746]	nuclear exosome (RNase complex) [GO:0000176];nucleolus [GO:0005730];nucleoplasm [GO:0005654];preribosome
mir-361	PantigSI03984-mRNA-1	157	-20.99	157	-20.99	229607	23	1164	346	GO:0004190;GO:0030163;GO:0006508	protein catabolic process [GO:0030163];proteolysis [GO:0006508]	aspartic-type endopeptidase activity [GO:0004190]	integral component of membrane [GO:0016021]
mir-361	PantigSI04095-mRNA-1	159	-22.2	159	-22.2	109266	23	1314	359	GO:0005737;GO:0005634;GO:0003746;GO:0006414	translational elongation [GO:0006414]	translation elongation factor activity [GO:0003746]	cytoplasm [GO:0005737];nucleus [GO:0005634]
mir-361	PantigSI05516-mRNA-1	156	-20.04	156	-20.04	59555	23	1212	460	GO:0005623;GO:0005887;GO:0016597;GO:0005509;GO:0004930;GO:0042803;GO:0038023;GO:0070509;GO:0006874;GO:0005513;GO:0032781;GO:0010628;GO:0051924	calcium ion import [GO:0070509];cellular calcium ion homeostasis [GO:0006874];detection of calcium ion [GO:0005513];positive regulation of ATPase activity [GO:0032781];positive regulation of gene expression [GO:0010628];regulation of calcium ion transport [GO:0051924]	amino acid binding [GO:0016597];calcium ion binding [GO:0005509];G protein-coupled receptor activity [GO:0004930];protein homodimerization activity [GO:0042803];signaling receptor activity [GO:0038023]	cell [GO:0005623];integral component of plasma membrane [GO:0005887]
mir-361	PantigSI05543-mRNA-1	158	-20.38	158	-20.38	107737	23	462	24	GO:0005840;GO:0003735;GO:0006412	translation [GO:0006412]	structural constituent of ribosome [GO:0003735]	ribosome [GO:0005840]
mir-361	PantigSI05648-mRNA-1	158	-22.61	158	-22.61	107854	23	285	148	GO:0005840;GO:0003735;GO:0006412	translation [GO:0006412]	structural constituent of ribosome [GO:0003735]	ribosome [GO:0005840]
mir-361	PantigSI05879-mRNA-1	159	-20.83	159	-20.83	276623	23	1554	630	GO:0016788;GO:0006397	mRNA processing [GO:0006397]	hydrolase activity
mir-361	PantigSI05897-mRNA-1	156	-21.87	156	-21.87	108118	23	1380	704	GO:0016021;GO:0005524;GO:0004672	mRNA processing [GO:0006397]	ATP binding [GO:0005524];protein kinase activity [GO:0004672]	integral component of membrane [GO:0016021]
mir-361	PantigSI06411-mRNA-1	159	-20.22	159	-20.22	256726	23	951	838	GO:0031463;GO:0005768;GO:0017049;GO:0042802;GO:0004842;GO:0016477;GO:0006955;GO:0035024;GO:0043161;GO:0051260;GO:0016567;GO:0043149	cell migration [GO:0016477];immune response [GO:0006955];negative regulation of Rho protein signal transduction [GO:0035024];proteasome-mediated ubiquitin-dependent protein catabolic process [GO:0043161];protein homooligomerization [GO:0051260];protein ubiquitination [GO:0016567];stress fiber assembly [GO:0043149]	GTP-Rho binding [GO:0017049];identical protein binding [GO:0042802];ubiquitin-protein transferase activity [GO:0004842]	Cul3-RING ubiquitin ligase complex [GO:0031463];endosome [GO:0005768]
mir-361	PantigSI06436-mRNA-1	157	-24.64	157	-24.64	88244	23	1269	148	GO:0005829;GO:0005634;GO:0022624;GO:0008541;GO:0005198;GO:0043248;GO:0048863;GO:0006511	proteasome assembly [GO:0043248];stem cell differentiation [GO:0048863];ubiquitin-dependent protein catabolic process [GO:0006511]	structural molecule activity [GO:0005198]	cytosol [GO:0005829];nucleus [GO:0005634];proteasome accessory complex [GO:0022624];proteasome regulatory particle
mir-361	PantigSI06591-mRNA-2	157	-22.89	157	-22.89	184705	23	1047	640	GO:0005737;GO:0030027;GO:0042802;GO:0030334	regulation of cell migration [GO:0030334]	identical protein binding [GO:0042802]	cytoplasm [GO:0005737];lamellipodium [GO:0030027]
mir-361	PantigSI06689-mRNA-1	160	-20.95	160	-20.95	184806	23	1710	706	GO:0045095	regulation of cell migration [GO:0030334]	identical protein binding [GO:0042802]	keratin filament [GO:0045095]
mir-361	PantigSI06901-mRNA-1	168	-21.9	168	-21.9	112870	23	468	15	GO:0045095	regulation of cell migration [GO:0030334]	identical protein binding [GO:0042802]	keratin filament [GO:0045095]
mir-361	PantigSI07036-mRNA-2	160	-21.38	160	-21.38	185273	23	1464	437	GO:0008180;GO:0005829;GO:0005654;GO:0000338	protein deneddylation [GO:0000338]	identical protein binding [GO:0042802]	COP9 signalosome [GO:0008180];cytosol [GO:0005829];nucleoplasm [GO:0005654]
mir-361	PantigSI07971-mRNA-2	166	-26.83	166	-26.83	134036	23	534	385	GO:0005524;GO:0004674	blastocyst formation [GO:0001825];ribosomal large subunit biogenesis [GO:0042273];rRNA processing [GO:0006364]	ATP binding [GO:0005524];protein serine/threonine kinase activity [GO:0004674]	nuclear exosome (RNase complex) [GO:0000176];nucleolus [GO:0005730];nucleoplasm [GO:0005654];preribosome
mir-361	PantigSI08079-mRNA-1	163	-20.66	163	-20.66	326760	23	2268	632	GO:0005623;GO:0005677;GO:0005829;GO:0035098;GO:0005739;GO:0005719;GO:0005720;GO:0005637;GO:0005730;GO:0016605;GO:0033553;GO:0043425;GO:0042393;GO:0043398;GO:0042802;GO:1990254;GO:0051019;GO:0070403;GO:0046969;GO:0035257;GO:0002039;GO:0008022;GO:0106231;GO:0000978;GO:0003713;GO:0003714;GO:0001525;GO:0042595;GO:0001678;GO:0070301;GO:0071456;GO:0071479;GO:1990830;GO:0009267;GO:0071356;GO:0035356;GO:0042632;GO:0000183;GO:0032922;GO:0000731;GO:0006343;GO:0055089;GO:0042771;GO:0033210;GO:0010934;GO:0030225;GO:0006344;GO:0060766;GO:2000480;GO:0030308;GO:2000655;GO:2000773;GO:0043518;GO:0045599;GO:0051097;GO:0071441;GO:1900113;GO:2000619;GO:0043124;GO:1902166;GO:1901215;GO:0032088;GO:1902176;GO:0031393;GO:0051898;GO:0032007;GO:0000122;GO:0030512;GO:0001542;GO:0018394;GO:0034983;GO:0002821;GO:1904179;GO:0045766;GO:0043536;GO:2000481;GO:2000774;GO:0010875;GO:0031937;GO:0043280;GO:0045739;GO:1902237;GO:0001938;GO:0045722;GO:0051574;GO:0046628;GO:0016239;GO:2000111;GO:0045348;GO:0014068;GO:0051152;GO:0045944;GO:0043161;GO:0106230;GO:0031648;GO:0016567;GO:0000720;GO:0070857;GO:0090335;GO:0032071;GO:0010883;GO:0007346;GO:0035358;GO:0034391;GO:0032868;GO:0000012;GO:0007283;GO:0090400;GO:0007179;GO:0006642;GO:0070914;GO:0050872	angiogenesis [GO:0001525];behavioral response to starvation [GO:0042595];cellular glucose homeostasis [GO:0001678];cellular response to hydrogen peroxide [GO:0070301];cellular response to hypoxia [GO:0071456];cellular response to ionizing radiation [GO:0071479];cellular response to leukemia inhibitory factor [GO:1990830];cellular response to starvation [GO:0009267];cellular response to tumor necrosis factor [GO:0071356];cellular triglyceride homeostasis [GO:0035356];cholesterol homeostasis [GO:0042632];chromatin silencing at rDNA [GO:0000183];circadian regulation of gene expression [GO:0032922];DNA synthesis involved in DNA repair [GO:0000731];establishment of chromatin silencing [GO:0006343];fatty acid homeostasis [GO:0055089];intrinsic apoptotic signaling pathway in response to DNA damage by p53 class mediator [GO:0042771];leptin-mediated signaling pathway [GO:0033210];macrophage cytokine production [GO:0010934];macrophage differentiation [GO:0030225];maintenance of chromatin silencing [GO:0006344];negative regulation of androgen receptor signaling pathway [GO:0060766];negative regulation of cAMP-dependent protein kinase activity [GO:2000480];negative regulation of cell growth [GO:0030308];negative regulation of cellular response to testosterone stimulus [GO:2000655];negative regulation of cellular senescence [GO:2000773];negative regulation of DNA damage response
mir-361	PantigSI08214-mRNA-1	158	-22.8	158	-22.8	110243	23	996	342	GO:0005524	angiogenesis [GO:0001525];behavioral response to starvation [GO:0042595];cellular glucose homeostasis [GO:0001678];cellular response to hydrogen peroxide [GO:0070301];cellular response to hypoxia [GO:0071456];cellular response to ionizing radiation [GO:0071479];cellular response to leukemia inhibitory factor [GO:1990830];cellular response to starvation [GO:0009267];cellular response to tumor necrosis factor [GO:0071356];cellular triglyceride homeostasis [GO:0035356];cholesterol homeostasis [GO:0042632];chromatin silencing at rDNA [GO:0000183];circadian regulation of gene expression [GO:0032922];DNA synthesis involved in DNA repair [GO:0000731];establishment of chromatin silencing [GO:0006343];fatty acid homeostasis [GO:0055089];intrinsic apoptotic signaling pathway in response to DNA damage by p53 class mediator [GO:0042771];leptin-mediated signaling pathway [GO:0033210];macrophage cytokine production [GO:0010934];macrophage differentiation [GO:0030225];maintenance of chromatin silencing [GO:0006344];negative regulation of androgen receptor signaling pathway [GO:0060766];negative regulation of cAMP-dependent protein kinase activity [GO:2000480];negative regulation of cell growth [GO:0030308];negative regulation of cellular response to testosterone stimulus [GO:2000655];negative regulation of cellular senescence [GO:2000773];negative regulation of DNA damage response
mir-361	PantigSI09542-mRNA-1	158	-20.46	158	-20.46	230684	23	1092	47	GO:0005615;GO:0004867;GO:0010951	negative regulation of endopeptidase activity [GO:0010951]	serine-type endopeptidase inhibitor activity [GO:0004867]	extracellular space [GO:0005615]
mir-361	PantigSI09595-mRNA-1	159	-21.03	159	-21.03	38145	23	1221	906	GO:0016021;GO:0045735	negative regulation of endopeptidase activity [GO:0010951]	nutrient reservoir activity [GO:0045735]	integral component of membrane [GO:0016021]
mir-361	PantigSI09720-mRNA-1	292	-35.09	147	-18.18	110508	23	537	404 483	GO:0016787	negative regulation of endopeptidase activity [GO:0010951]	hydrolase activity [GO:0016787]	integral component of membrane [GO:0016021]
mir-361	PantigSI09720-mRNA-2	292	-35.09	147	-18.18	110509	23	591	458 537	GO:0016787	negative regulation of endopeptidase activity [GO:0010951]	hydrolase activity [GO:0016787]	integral component of membrane [GO:0016021]
mir-361	PantigSI09758-mRNA-1	161	-24.27	161	-24.27	110553	23	1104	21	GO:0016787	negative regulation of endopeptidase activity [GO:0010951]	hydrolase activity [GO:0016787]	integral component of membrane [GO:0016021]
mir-361	PantigSI09851-mRNA-1	160	-22.12	160	-22.12	327315	23	789	232	GO:0046872;GO:0003676;GO:0006355	regulation of transcription
mir-361	PantigSI10017-mRNA-1	157	-20.73	157	-20.73	86776	23	1071	551	GO:0005829;GO:0005654;GO:0005112;GO:0051260;GO:0006511	protein homooligomerization [GO:0051260];ubiquitin-dependent protein catabolic process [GO:0006511]	Notch binding [GO:0005112]	cytosol [GO:0005829];nucleoplasm [GO:0005654]
mir-361	PantigSI14763-mRNA-1	166	-20.74	166	-20.74	227372	23	1554	161	GO:0016324;GO:0030424;GO:0031526;GO:0005905;GO:0030425;GO:0030139;GO:0005783;GO:0005768;GO:0009897;GO:0005794;GO:0016021;GO:0043235;GO:0005509;GO:0051087;GO:0035904;GO:0008283;GO:0060982;GO:1904447;GO:0030900;GO:0008584;GO:0030001;GO:0043066;GO:0030514;GO:0001843;GO:0140058;GO:0003148;GO:0070447;GO:0051897;GO:0015031;GO:0061156;GO:0006898;GO:0044321;GO:0003139;GO:0007605;GO:0060068;GO:0003223;GO:0003281;GO:0006766	aorta development [GO:0035904];cell population proliferation [GO:0008283];coronary artery morphogenesis [GO:0060982];folate import across plasma membrane [GO:1904447];forebrain development [GO:0030900];male gonad development [GO:0008584];metal ion transport [GO:0030001];negative regulation of apoptotic process [GO:0043066];negative regulation of BMP signaling pathway [GO:0030514];neural tube closure [GO:0001843];neuron projection arborization [GO:0140058];outflow tract septum morphogenesis [GO:0003148];positive regulation of oligodendrocyte progenitor proliferation [GO:0070447];positive regulation of protein kinase B signaling [GO:0051897];protein transport [GO:0015031];pulmonary artery morphogenesis [GO:0061156];receptor-mediated endocytosis [GO:0006898];response to leptin [GO:0044321];secondary heart field specification [GO:0003139];sensory perception of sound [GO:0007605];vagina development [GO:0060068];ventricular compact myocardium morphogenesis [GO:0003223];ventricular septum development [GO:0003281];vitamin metabolic process [GO:0006766]	calcium ion binding [GO:0005509];chaperone binding [GO:0051087]	apical plasma membrane [GO:0016324];axon [GO:0030424];brush border membrane [GO:0031526];clathrin-coated pit [GO:0005905];dendrite [GO:0030425];endocytic vesicle [GO:0030139];endoplasmic reticulum [GO:0005783];endosome [GO:0005768];external side of plasma membrane [GO:0009897];Golgi apparatus [GO:0005794];integral component of membrane [GO:0016021];receptor complex [GO:0043235]
mir-361	PantigSI14871-mRNA-1	156	-22.07	156	-22.07	107145	23	957	102	GO:0016021;GO:0004416;GO:0019243	methylglyoxal catabolic process to D-lactate via S-lactoyl-glutathione [GO:0019243]	hydroxyacylglutathione hydrolase activity [GO:0004416]	integral component of membrane [GO:0016021]
mir-361	PantigSI17664-mRNA-1	156	-22.21	156	-22.21	113322	23	243	217	GO:0046872;GO:0003676;GO:0006355	regulation of transcription
mir-361	PantigSI17706-mRNA-1	164	-25.37	164	-25.37	65179	23	1278	225	GO:0016021;GO:0030246	regulation of transcription
mir-361	PantigSI17706-mRNA-3	164	-25.37	164	-25.37	65181	23	1203	225	GO:0016021;GO:0030246	regulation of transcription
mir-361	PantigSI17706-mRNA-6	164	-25.37	164	-25.37	65178	23	1203	225	GO:0016021;GO:0030246	regulation of transcription
mir-361	PantigSI17706-mRNA-7	164	-25.37	164	-25.37	65177	23	1212	225	GO:0016021;GO:0030246	regulation of transcription
mir-361	PantigSI17716-mRNA-1	157	-24.24	157	-24.24	161542	23	906	361	GO:0005737;GO:0005634;GO:0061630;GO:0007275	multicellular organism development [GO:0007275]	ubiquitin protein ligase activity [GO:0061630]	cytoplasm [GO:0005737];nucleus [GO:0005634]
mir-361	PantigSI18139-mRNA-1	162	-23.76	162	-23.76	330542	23	957	340	GO:0005737;GO:0005634;GO:0061630;GO:0007275	multicellular organism development [GO:0007275]	ubiquitin protein ligase activity [GO:0061630]	cytoplasm [GO:0005737];nucleus [GO:0005634]
mir-361	PantigSI18300-mRNA-1	160	-20.64	160	-20.64	17751	23	1437	284	GO:0005524;GO:0004386;GO:0003676	multicellular organism development [GO:0007275]	ATP binding [GO:0005524];helicase activity [GO:0004386];nucleic acid binding [GO:0003676]	cytoplasm [GO:0005737];nucleus [GO:0005634]
mir-361	PantigSI18301-mRNA-1	160	-20.64	160	-20.64	17753	23	1446	404	GO:0005524;GO:0004386;GO:0003676	multicellular organism development [GO:0007275]	ATP binding [GO:0005524];helicase activity [GO:0004386];nucleic acid binding [GO:0003676]	cytoplasm [GO:0005737];nucleus [GO:0005634]
mir-361	PantigSI18642-mRNA-1	158	-20.76	158	-20.76	14856	23	1341	470	GO:0016021	protein homooligomerization [GO:0051260];ubiquitin-dependent protein catabolic process [GO:0006511]	Notch binding [GO:0005112]	integral component of membrane [GO:0016021]
mir-3613	PantigSI19481-mRNA-1	285	-27.65	145	-14.12	78977	23	4071	3464 495	GO:0005829;GO:0016607	histone succinylation [GO:0106077];tricarboxylic acid cycle [GO:0006099]	dihydrolipoyllysine-residue succinyltransferase activity [GO:0004149]	cytosol [GO:0005829];nuclear speck [GO:0016607]
mir-3613	PantigSI19486-mRNA-1	156	-20.86	156	-20.86	54912	23	2004	1451	GO:0005789;GO:0016021;GO:0005777;GO:0005524;GO:0016887;GO:0042626;GO:1990830;GO:0009235	cellular response to leukemia inhibitory factor [GO:1990830];cobalamin metabolic process [GO:0009235]	ATP binding [GO:0005524];ATPase activity [GO:0016887];ATPase-coupled transmembrane transporter activity [GO:0042626]	endoplasmic reticulum membrane [GO:0005789];integral component of membrane [GO:0016021];peroxisome [GO:0005777]
mir-3613	PantigSI19494-mRNA-1	156	-22.19	156	-22.19	78995	23	1950	1325	GO:0044782	cilium organization [GO:0044782]	ATP binding [GO:0005524];ATPase activity [GO:0016887];ATPase-coupled transmembrane transporter activity [GO:0042626]	endoplasmic reticulum membrane [GO:0005789];integral component of membrane [GO:0016021];peroxisome [GO:0005777]
mir-3613	PantigSI19497-mRNA-1	156	-27.86	156	-27.86	30849	23	618	26	GO:0003676	cilium organization [GO:0044782]	nucleic acid binding [GO:0003676]	endoplasmic reticulum membrane [GO:0005789];integral component of membrane [GO:0016021];peroxisome [GO:0005777]
mir-3613	PantigSI19503-mRNA-1	158	-21.06	158	-21.06	271601	23	1530	7	GO:0045177;GO:0016323;GO:0005905;GO:0030136;GO:0005769;GO:0019897;GO:0098978;GO:0005634;GO:0045294;GO:0008013;GO:0045296;GO:0034332;GO:0007409;GO:0021670;GO:1903077;GO:0021849;GO:0030335;GO:0050769;GO:0099149	adherens junction organization [GO:0034332];axonogenesis [GO:0007409];lateral ventricle development [GO:0021670];negative regulation of protein localization to plasma membrane [GO:1903077];neuroblast division in subventricular zone [GO:0021849];positive regulation of cell migration [GO:0030335];positive regulation of neurogenesis [GO:0050769];regulation of postsynaptic neurotransmitter receptor internalization [GO:0099149]	alpha-catenin binding [GO:0045294];beta-catenin binding [GO:0008013];cadherin binding [GO:0045296]	apical part of cell [GO:0045177];basolateral plasma membrane [GO:0016323];clathrin-coated pit [GO:0005905];clathrin-coated vesicle [GO:0030136];early endosome [GO:0005769];extrinsic component of plasma membrane [GO:0019897];glutamatergic synapse [GO:0098978];nucleus [GO:0005634]
mir-3613	PantigSI19503-mRNA-2	158	-21.06	158	-21.06	271602	23	1464	7	GO:0045177;GO:0016323;GO:0005905;GO:0030136;GO:0005769;GO:0019897;GO:0098978;GO:0005634;GO:0045294;GO:0008013;GO:0045296;GO:0034332;GO:0007409;GO:0021670;GO:1903077;GO:0021849;GO:0030335;GO:0050769;GO:0099149	adherens junction organization [GO:0034332];axonogenesis [GO:0007409];lateral ventricle development [GO:0021670];negative regulation of protein localization to plasma membrane [GO:1903077];neuroblast division in subventricular zone [GO:0021849];positive regulation of cell migration [GO:0030335];positive regulation of neurogenesis [GO:0050769];regulation of postsynaptic neurotransmitter receptor internalization [GO:0099149]	alpha-catenin binding [GO:0045294];beta-catenin binding [GO:0008013];cadherin binding [GO:0045296]	apical part of cell [GO:0045177];basolateral plasma membrane [GO:0016323];clathrin-coated pit [GO:0005905];clathrin-coated vesicle [GO:0030136];early endosome [GO:0005769];extrinsic component of plasma membrane [GO:0019897];glutamatergic synapse [GO:0098978];nucleus [GO:0005634]
mir-3613	PantigSI19547-mRNA-1	167	-22.54	167	-22.54	319795	23	4065	3530	GO:0005856	adherens junction organization [GO:0034332];axonogenesis [GO:0007409];lateral ventricle development [GO:0021670];negative regulation of protein localization to plasma membrane [GO:1903077];neuroblast division in subventricular zone [GO:0021849];positive regulation of cell migration [GO:0030335];positive regulation of neurogenesis [GO:0050769];regulation of postsynaptic neurotransmitter receptor internalization [GO:0099149]	alpha-catenin binding [GO:0045294];beta-catenin binding [GO:0008013];cadherin binding [GO:0045296]	cytoskeleton [GO:0005856]
mir-3613	PantigSI19573-mRNA-1	167	-20.29	167	-20.29	30929	23	1449	43	GO:0005856	adherens junction organization [GO:0034332];axonogenesis [GO:0007409];lateral ventricle development [GO:0021670];negative regulation of protein localization to plasma membrane [GO:1903077];neuroblast division in subventricular zone [GO:0021849];positive regulation of cell migration [GO:0030335];positive regulation of neurogenesis [GO:0050769];regulation of postsynaptic neurotransmitter receptor internalization [GO:0099149]	alpha-catenin binding [GO:0045294];beta-catenin binding [GO:0008013];cadherin binding [GO:0045296]	cytoskeleton [GO:0005856]
mir-3613	PantigSI19590-mRNA-1	304	-22.77	157	-13.47	199464	23	1989	167 720	GO:0006887	exocytosis [GO:0006887]	alpha-catenin binding [GO:0045294];beta-catenin binding [GO:0008013];cadherin binding [GO:0045296]	cytoskeleton [GO:0005856]
mir-3613	PantigSI19601-mRNA-1	161	-23.59	161	-23.59	247643	23	2304	951	GO:0016021	response to unfolded protein [GO:0006986]	alpha-catenin binding [GO:0045294];beta-catenin binding [GO:0008013];cadherin binding [GO:0045296]	integral component of membrane [GO:0016021]
mir-3613	PantigSI19607-mRNA-2	156	-21.82	156	-21.82	151334	23	936	186	GO:0016021;GO:0006986	response to unfolded protein [GO:0006986]	alpha-catenin binding [GO:0045294];beta-catenin binding [GO:0008013];cadherin binding [GO:0045296]	integral component of membrane [GO:0016021]
mir-3613	PantigSI19661-mRNA-1	168	-20.86	168	-20.86	247691	23	1020	774	GO:0016021	response to unfolded protein [GO:0006986]	alpha-catenin binding [GO:0045294];beta-catenin binding [GO:0008013];cadherin binding [GO:0045296]	integral component of membrane [GO:0016021]
mir-3613	PantigSI19667-mRNA-1	159	-20.16	159	-20.16	103255	23	1194	610	GO:0016021;GO:0005739;GO:0047545;GO:0044267	cellular protein metabolic process [GO:0044267]	2-hydroxyglutarate dehydrogenase activity [GO:0047545]	integral component of membrane [GO:0016021];mitochondrion [GO:0005739]
mir-3613	PantigSI19685-mRNA-1	297	-23.24	153	-13.06	295867	23	1404	1 986	GO:0043138;GO:0005524;GO:0000400;GO:0009378;GO:0045003;GO:0036297;GO:0071932	double-strand break repair via synthesis-dependent strand annealing [GO:0045003];interstrand cross-link repair [GO:0036297];replication fork reversal [GO:0071932]	3'-5' DNA helicase activity [GO:0043138];ATP binding [GO:0005524];four-way junction DNA binding [GO:0000400];four-way junction helicase activity [GO:0009378]	integral component of membrane [GO:0016021];mitochondrion [GO:0005739]
mir-3613	PantigSI19688-mRNA-1	309	-22.82	165	-12.9	319956	23	2220	1396 928	GO:0030127;GO:0030134;GO:0005829;GO:0070971;GO:0005789;GO:0012507;GO:0019898;GO:0000139;GO:0048471;GO:0005096;GO:0008270;GO:0090110;GO:0006886;GO:0072659	COPII-coated vesicle cargo loading [GO:0090110];intracellular protein transport [GO:0006886];protein localization to plasma membrane [GO:0072659]	GTPase activator activity [GO:0005096];zinc ion binding [GO:0008270]	COPII vesicle coat [GO:0030127];COPII-coated ER to Golgi transport vesicle [GO:0030134];cytosol [GO:0005829];endoplasmic reticulum exit site [GO:0070971];endoplasmic reticulum membrane [GO:0005789];ER to Golgi transport vesicle membrane [GO:0012507];extrinsic component of membrane [GO:0019898];Golgi membrane [GO:0000139];perinuclear region of cytoplasm [GO:0048471]
mir-3613	PantigSI19698-mRNA-1	160	-20.47	160	-20.47	55137	23	2358	194	GO:0043138;GO:0005524;GO:0000400;GO:0009378;GO:0045003;GO:0036297;GO:0071932	double-strand break repair via synthesis-dependent strand annealing [GO:0045003];interstrand cross-link repair [GO:0036297];replication fork reversal [GO:0071932]	3'-5' DNA helicase activity [GO:0043138];ATP binding [GO:0005524];four-way junction DNA binding [GO:0000400];four-way junction helicase activity [GO:0009378]	integral component of membrane [GO:0016021];mitochondrion [GO:0005739]
mir-3613	PantigSI19711-mRNA-1	162	-20.99	162	-20.99	7012	23	657	430	GO:0005737;GO:0019773;GO:0004298;GO:0051603	proteolysis involved in cellular protein catabolic process [GO:0051603]	threonine-type endopeptidase activity [GO:0004298]	cytoplasm [GO:0005737];proteasome core complex
mir-3613	PantigSI19711-mRNA-2	162	-20.99	162	-20.99	7013	23	603	430	GO:0005737;GO:0019773;GO:0004298;GO:0051603	proteolysis involved in cellular protein catabolic process [GO:0051603]	threonine-type endopeptidase activity [GO:0004298]	cytoplasm [GO:0005737];proteasome core complex
mir-3613	PantigSI19726-mRNA-1	156	-21.01	156	-21.01	79222	23	3105	1357	GO:0030127;GO:0030134;GO:0005829;GO:0070971;GO:0005789;GO:0012507;GO:0019898;GO:0000139;GO:0048471;GO:0005096;GO:0008270;GO:0090110;GO:0006886;GO:0072659	COPII-coated vesicle cargo loading [GO:0090110];intracellular protein transport [GO:0006886];protein localization to plasma membrane [GO:0072659]	GTPase activator activity [GO:0005096];zinc ion binding [GO:0008270]	COPII vesicle coat [GO:0030127];COPII-coated ER to Golgi transport vesicle [GO:0030134];cytosol [GO:0005829];endoplasmic reticulum exit site [GO:0070971];endoplasmic reticulum membrane [GO:0005789];ER to Golgi transport vesicle membrane [GO:0012507];extrinsic component of membrane [GO:0019898];Golgi membrane [GO:0000139];perinuclear region of cytoplasm [GO:0048471]
mir-3613	PantigSI19732-mRNA-1	161	-20.06	161	-20.06	271834	23	3990	1218	GO:0008623;GO:0046872;GO:0006338;GO:0006261	chromatin remodeling [GO:0006338];DNA-dependent DNA replication [GO:0006261]	metal ion binding [GO:0046872]	CHRAC [GO:0008623]
mir-3613	PantigSI19750-mRNA-1	156	-20.04	156	-20.04	79281	23	2145	1984	GO:0004252	chromatin remodeling [GO:0006338];DNA-dependent DNA replication [GO:0006261]	serine-type endopeptidase activity [GO:0004252]	CHRAC [GO:0008623]
mir-3613	PantigSI19765-mRNA-3	164	-20.4	164	-20.4	103349	23	753	226	GO:0004252	chromatin remodeling [GO:0006338];DNA-dependent DNA replication [GO:0006261]	serine-type endopeptidase activity [GO:0004252]	CHRAC [GO:0008623]
mir-3613	PantigSI19772-mRNA-1	156	-20.83	156	-20.83	271913	23	1647	1033	GO:0030424;GO:0045334;GO:0030425;GO:0005886;GO:0001786;GO:0071277;GO:1903861	cellular response to calcium ion [GO:0071277];positive regulation of dendrite extension [GO:1903861]	phosphatidylserine binding [GO:0001786]	axon [GO:0030424];clathrin-coated endocytic vesicle [GO:0045334];dendrite [GO:0030425];plasma membrane [GO:0005886]
mir-3613	PantigSI19775-mRNA-1	157	-21.21	157	-21.21	7103	23	1902	1671	GO:0043198;GO:0005783;GO:0005789;GO:0016021;GO:0030314;GO:0005886;GO:0005790;GO:0007612;GO:0050885;GO:0001817;GO:2001256;GO:0048167	learning [GO:0007612];neuromuscular process controlling balance [GO:0050885];regulation of cytokine production [GO:0001817];regulation of store-operated calcium entry [GO:2001256];regulation of synaptic plasticity [GO:0048167]	phosphatidylserine binding [GO:0001786]	dendritic shaft [GO:0043198];endoplasmic reticulum [GO:0005783];endoplasmic reticulum membrane [GO:0005789];integral component of membrane [GO:0016021];junctional membrane complex [GO:0030314];plasma membrane [GO:0005886];smooth endoplasmic reticulum [GO:0005790]
mir-3613	PantigSI19784-mRNA-1	162	-21.35	162	-21.35	247858	23	1536	1451	GO:0016021;GO:0005886;GO:0015179;GO:0015175;GO:0015101;GO:0019534;GO:0015804	neutral amino acid transport [GO:0015804]	L-amino acid transmembrane transporter activity [GO:0015179];neutral amino acid transmembrane transporter activity [GO:0015175];organic cation transmembrane transporter activity [GO:0015101];toxin transmembrane transporter activity [GO:0019534]	integral component of membrane [GO:0016021];plasma membrane [GO:0005886]
mir-3613	PantigSI19790-mRNA-1	164	-20.53	164	-20.53	7131	23	1887	1181	GO:0005829;GO:0005634;GO:0008469;GO:0034969;GO:0006355	histone arginine methylation [GO:0034969];regulation of transcription
mir-3613	PantigSI19802-mRNA-1	281	-21.27	141	-11.16	7123	23	3969	1353 404	GO:0061574;GO:0005829;GO:0016607;GO:0005730;GO:0005886;GO:0003676;GO:0030263;GO:0030218;GO:0045657	apoptotic chromosome condensation [GO:0030263];erythrocyte differentiation [GO:0030218];positive regulation of monocyte differentiation [GO:0045657]	nucleic acid binding [GO:0003676]	ASAP complex [GO:0061574];cytosol [GO:0005829];nuclear speck [GO:0016607];nucleolus [GO:0005730];plasma membrane [GO:0005886]
mir-3613	PantigSI19802-mRNA-2	159	-27.31	159	-27.31	175638	23	2202	1380	GO:0016021;GO:0046872;GO:0004222;GO:0007155	cell adhesion [GO:0007155]	metal ion binding [GO:0046872];metalloendopeptidase activity [GO:0004222]	integral component of membrane [GO:0016021]
mir-3613	PantigSI19802-mRNA-4	156	-20.74	156	-20.74	223790	23	1662	872	GO:0003676	apoptotic chromosome condensation [GO:0030263];erythrocyte differentiation [GO:0030218];positive regulation of monocyte differentiation [GO:0045657]	nucleic acid binding [GO:0003676]	ASAP complex [GO:0061574];cytosol [GO:0005829];nuclear speck [GO:0016607];nucleolus [GO:0005730];plasma membrane [GO:0005886]
mir-3613	PantigSI19802-mRNA-5	156	-20.74	156	-20.74	223791	23	1626	836	GO:0003676	apoptotic chromosome condensation [GO:0030263];erythrocyte differentiation [GO:0030218];positive regulation of monocyte differentiation [GO:0045657]	nucleic acid binding [GO:0003676]	ASAP complex [GO:0061574];cytosol [GO:0005829];nuclear speck [GO:0016607];nucleolus [GO:0005730];plasma membrane [GO:0005886]
mir-3613	PantigSI19807-mRNA-1	165	-23.57	165	-23.57	320129	23	354	1	GO:0005829;GO:0005634;GO:0008469;GO:0034969;GO:0006355	histone arginine methylation [GO:0034969];regulation of transcription
mir-3613	PantigSI19825-mRNA-1	158	-20.63	158	-20.63	151475	23	2640	2387	GO:0016301	chromatin remodeling [GO:0006338];DNA-dependent DNA replication [GO:0006261]	kinase activity [GO:0016301]	CHRAC [GO:0008623]
mir-3613	PantigSI19829-mRNA-1	165	-23.57	165	-23.57	320128	23	354	1	GO:0005829;GO:0005634;GO:0008469;GO:0034969;GO:0006355	histone arginine methylation [GO:0034969];regulation of transcription
mir-3613	PantigSI19835-mRNA-1	161	-23.66	161	-23.66	55329	23	378	163	GO:0004519;GO:0003676;GO:0004540	histone arginine methylation [GO:0034969];regulation of transcription
mir-3613	PantigSI19845-mRNA-1	165	-26.26	165	-26.26	55354	23	3444	102	GO:0005737;GO:0005654;GO:0003682;GO:0003677;GO:0045944	positive regulation of transcription by RNA polymerase II [GO:0045944]	chromatin binding [GO:0003682];DNA binding [GO:0003677]	cytoplasm [GO:0005737];nucleoplasm [GO:0005654]
mir-3613	PantigSI19848-mRNA-1	160	-20.18	160	-20.18	271964	23	1527	62	GO:0005829;GO:0005634;GO:0008469;GO:0034969;GO:0006355	histone arginine methylation [GO:0034969];regulation of transcription
mir-3613	PantigSI19874-mRNA-1	161	-21.48	161	-21.48	272013	23	2394	1656	GO:0003723	histone arginine methylation [GO:0034969];regulation of transcription
mir-3613	PantigSI19888-mRNA-1	157	-23.91	157	-23.91	31278	23	1188	890	GO:0005737;GO:0005654;GO:0003682;GO:0003677;GO:0045944	positive regulation of transcription by RNA polymerase II [GO:0045944]	chromatin binding [GO:0003682];DNA binding [GO:0003677]	cytoplasm [GO:0005737];nucleoplasm [GO:0005654]
mir-3613	PantigSI19899-mRNA-1	158	-21.73	158	-21.73	151684	23	2220	1255	GO:0030054;GO:0005737;GO:0001650;GO:0005654;GO:0005524;GO:0004674;GO:0032147;GO:0007612;GO:0007626;GO:0007613;GO:0140058;GO:1990138;GO:0007346;GO:0023014;GO:0031098	activation of protein kinase activity [GO:0032147];learning [GO:0007612];locomotory behavior [GO:0007626];memory [GO:0007613];neuron projection arborization [GO:0140058];neuron projection extension [GO:1990138];regulation of mitotic cell cycle [GO:0007346];signal transduction by protein phosphorylation [GO:0023014];stress-activated protein kinase signaling cascade [GO:0031098]	ATP binding [GO:0005524];protein serine/threonine kinase activity [GO:0004674]	cell junction [GO:0030054];cytoplasm [GO:0005737];fibrillar center [GO:0001650];nucleoplasm [GO:0005654]
mir-3613	PantigSI19909-mRNA-1	161	-21.76	161	-21.76	79467	23	573	471	GO:0030054;GO:0005737;GO:0001650;GO:0005654;GO:0005524;GO:0004674;GO:0032147;GO:0007612;GO:0007626;GO:0007613;GO:0140058;GO:1990138;GO:0007346;GO:0023014;GO:0031098	activation of protein kinase activity [GO:0032147];learning [GO:0007612];locomotory behavior [GO:0007626];memory [GO:0007613];neuron projection arborization [GO:0140058];neuron projection extension [GO:1990138];regulation of mitotic cell cycle [GO:0007346];signal transduction by protein phosphorylation [GO:0023014];stress-activated protein kinase signaling cascade [GO:0031098]	ATP binding [GO:0005524];protein serine/threonine kinase activity [GO:0004674]	cell junction [GO:0030054];cytoplasm [GO:0005737];fibrillar center [GO:0001650];nucleoplasm [GO:0005654]
mir-3613	PantigSI19915-mRNA-1	291	-20.2	148	-10.18	199839	23	6651	1769 3992	GO:0008608;GO:0034501	attachment of spindle microtubules to kinetochore [GO:0008608];protein localization to kinetochore [GO:0034501]	ATP binding [GO:0005524];protein serine/threonine kinase activity [GO:0004674]	cell junction [GO:0030054];cytoplasm [GO:0005737];fibrillar center [GO:0001650];nucleoplasm [GO:0005654]
mir-3613	PantigSI19918-mRNA-1	156	-20.59	156	-20.59	223920	23	2400	1102	GO:0016021;GO:0004867	abscission [GO:0009838];mitotic cytokinesis checkpoint [GO:0044878];negative regulation of cytokinesis [GO:0032466]	serine-type endopeptidase inhibitor activity [GO:0004867]	integral component of membrane [GO:0016021]
mir-3613	PantigSI19918-mRNA-2	156	-20.59	156	-20.59	223921	23	2373	1102	GO:0016021;GO:0004867	abscission [GO:0009838];mitotic cytokinesis checkpoint [GO:0044878];negative regulation of cytokinesis [GO:0032466]	serine-type endopeptidase inhibitor activity [GO:0004867]	integral component of membrane [GO:0016021]
mir-3613	PantigSI19928-mRNA-1	158	-20.98	158	-20.98	199844	23	1140	741	GO:0005813;GO:0032154;GO:0030496;GO:0046872;GO:0032266;GO:0009838;GO:0044878;GO:0032466	abscission [GO:0009838];mitotic cytokinesis checkpoint [GO:0044878];negative regulation of cytokinesis [GO:0032466]	metal ion binding [GO:0046872];phosphatidylinositol-3-phosphate binding [GO:0032266]	centrosome [GO:0005813];cleavage furrow [GO:0032154];midbody [GO:0030496]
mir-3613	PantigSI19936-mRNA-1	158	-20.26	158	-20.26	175803	23	2718	1196	GO:0005737;GO:0005509;GO:0047498;GO:0005544;GO:0004623;GO:0102567;GO:0102568;GO:0046475	glycerophospholipid catabolic process [GO:0046475]	calcium ion binding [GO:0005509];calcium-dependent phospholipase A2 activity [GO:0047498];calcium-dependent phospholipid binding [GO:0005544];phospholipase A2 activity [GO:0004623];phospholipase A2 activity (consuming 1
mir-3613	PantigSI19937-mRNA-1	156	-22.24	156	-22.24	248011	23	2061	218	GO:0003677	abscission [GO:0009838];mitotic cytokinesis checkpoint [GO:0044878];negative regulation of cytokinesis [GO:0032466]	DNA binding [GO:0003677]	integral component of membrane [GO:0016021]
mir-3613	PantigSI19962-mRNA-1	284	-22.01	142	-12.69	7311	23	9102	3545 6914	GO:0005874;GO:0008017;GO:0000226	microtubule cytoskeleton organization [GO:0000226]	microtubule binding [GO:0008017]	microtubule [GO:0005874]
mir-3613	PantigSI19972-mRNA-1	289	-20.5	145	-10.36	79526	23	4167	1888 3707	GO:0046872;GO:0003810;GO:0018149	peptide cross-linking [GO:0018149]	metal ion binding [GO:0046872];protein-glutamine gamma-glutamyltransferase activity [GO:0003810]	cytoplasm [GO:0005737];cytosol [GO:0005829];myofibril [GO:0030016];nucleus [GO:0005634];plasma membrane [GO:0005886];protein-containing complex [GO:0032991];T-tubule [GO:0030315];Z disc [GO:0030018]
mir-3613	PantigSI19992-mRNA-1	159	-20.02	159	-20.02	151735	23	2331	916	GO:0005737;GO:0005829;GO:0030016;GO:0005634;GO:0005886;GO:0032991;GO:0030315;GO:0030018;GO:0005509;GO:0004198;GO:0003824;GO:0055103;GO:0060090;GO:0008233;GO:0031402;GO:0008307;GO:0031432;GO:0043066;GO:0033234;GO:0045892;GO:0051092;GO:0045862;GO:0014718;GO:0045893;GO:0065003;GO:0006508;GO:0050790;GO:0043122;GO:0014850;GO:0045214;GO:0097264	negative regulation of apoptotic process [GO:0043066];negative regulation of protein sumoylation [GO:0033234];negative regulation of transcription
mir-3613	PantigSI19994-mRNA-1	158	-22.41	158	-22.41	175810	23	5430	3289	GO:0003723	negative regulation of apoptotic process [GO:0043066];negative regulation of protein sumoylation [GO:0033234];negative regulation of transcription
mir-363	PantigSI00397-mRNA-1	160	-20.57	160	-20.57	218421	23	1479	866	GO:0055037;GO:0016477	cell migration [GO:0016477]	nucleic acid binding [GO:0003676]	recycling endosome [GO:0055037]
mir-363	PantigSI00467-mRNA-1	169	-20.54	169	-20.54	218492	23	1338	374	GO:0016021;GO:0005524;GO:0016887;GO:0042626	cell migration [GO:0016477]	ATP binding [GO:0005524];ATPase activity [GO:0016887];ATPase-coupled transmembrane transporter activity [GO:0042626]	integral component of membrane [GO:0016021]
mir-363	PantigSI00521-mRNA-1	156	-21.02	156	-21.02	266701	23	1077	673	GO:0005584;GO:0005783;GO:0005615;GO:0005201;GO:0042802;GO:0048407;GO:0002020;GO:0030674;GO:0046332;GO:0001568;GO:0030282;GO:0071230;GO:0030199;GO:0032963;GO:0085029;GO:0070208;GO:0008217;GO:0007266;GO:0001501;GO:0043589;GO:0007179	blood vessel development [GO:0001568];bone mineralization [GO:0030282];cellular response to amino acid stimulus [GO:0071230];collagen fibril organization [GO:0030199];collagen metabolic process [GO:0032963];extracellular matrix assembly [GO:0085029];protein heterotrimerization [GO:0070208];regulation of blood pressure [GO:0008217];Rho protein signal transduction [GO:0007266];skeletal system development [GO:0001501];skin morphogenesis [GO:0043589];transforming growth factor beta receptor signaling pathway [GO:0007179]	extracellular matrix structural constituent [GO:0005201];identical protein binding [GO:0042802];platelet-derived growth factor binding [GO:0048407];protease binding [GO:0002020];protein-macromolecule adaptor activity [GO:0030674];SMAD binding [GO:0046332]	collagen type I trimer [GO:0005584];endoplasmic reticulum [GO:0005783];extracellular space [GO:0005615]
mir-363	PantigSI00594-mRNA-1	159	-20.61	159	-20.61	26038	23	2829	826	GO:0005584;GO:0005783;GO:0005615;GO:0005201;GO:0042802;GO:0048407;GO:0002020;GO:0030674;GO:0046332;GO:0001568;GO:0030282;GO:0071230;GO:0030199;GO:0032963;GO:0085029;GO:0070208;GO:0008217;GO:0007266;GO:0001501;GO:0043589;GO:0007179	blood vessel development [GO:0001568];bone mineralization [GO:0030282];cellular response to amino acid stimulus [GO:0071230];collagen fibril organization [GO:0030199];collagen metabolic process [GO:0032963];extracellular matrix assembly [GO:0085029];protein heterotrimerization [GO:0070208];regulation of blood pressure [GO:0008217];Rho protein signal transduction [GO:0007266];skeletal system development [GO:0001501];skin morphogenesis [GO:0043589];transforming growth factor beta receptor signaling pathway [GO:0007179]	extracellular matrix structural constituent [GO:0005201];identical protein binding [GO:0042802];platelet-derived growth factor binding [GO:0048407];protease binding [GO:0002020];protein-macromolecule adaptor activity [GO:0030674];SMAD binding [GO:0046332]	collagen type I trimer [GO:0005584];endoplasmic reticulum [GO:0005783];extracellular space [GO:0005615]
mir-363	PantigSI00608-mRNA-1	167	-21.07	167	-21.07	98271	23	960	315	GO:0005634;GO:0000808;GO:0006260	DNA replication [GO:0006260]	extracellular matrix structural constituent [GO:0005201];identical protein binding [GO:0042802];platelet-derived growth factor binding [GO:0048407];protease binding [GO:0002020];protein-macromolecule adaptor activity [GO:0030674];SMAD binding [GO:0046332]	nucleus [GO:0005634];origin recognition complex [GO:0000808]
mir-363	PantigSI00632-mRNA-1	161	-22.49	161	-22.49	242742	23	870	605	GO:0043159;GO:0005623;GO:0005929;GO:0005739;GO:0005654;GO:0045252;GO:0045254;GO:0004148;GO:0050660;GO:0034604;GO:0045454;GO:0007369;GO:0106077;GO:0006120;GO:0006508;GO:0042391;GO:0048240	cell redox homeostasis [GO:0045454];gastrulation [GO:0007369];histone succinylation [GO:0106077];mitochondrial electron transport
mir-363	PantigSI00761-mRNA-1	160	-20.44	160	-20.44	2140	23	1698	1182	GO:0000785;GO:0042025;GO:0016607;GO:0005634;GO:0003677;GO:0008263;GO:0006281;GO:0009314	DNA repair [GO:0006281];response to radiation [GO:0009314]	DNA binding [GO:0003677];pyrimidine-specific mismatch base pair DNA N-glycosylase activity [GO:0008263]	chromatin [GO:0000785];host cell nucleus [GO:0042025];nuclear speck [GO:0016607];nucleus [GO:0005634]
mir-363	PantigSI00801-mRNA-1	156	-23.18	156	-23.18	74418	23	1023	245	GO:0007165	signal transduction [GO:0007165]	DNA binding [GO:0003677];pyrimidine-specific mismatch base pair DNA N-glycosylase activity [GO:0008263]	chromatin [GO:0000785];host cell nucleus [GO:0042025];nuclear speck [GO:0016607];nucleus [GO:0005634]
mir-363	PantigSI00823-mRNA-2	158	-20.45	158	-20.45	98515	23	1338	950	GO:0031464;GO:0005737;GO:0005634;GO:0046872;GO:0043161;GO:0016567	proteasome-mediated ubiquitin-dependent protein catabolic process [GO:0043161];protein ubiquitination [GO:0016567]	metal ion binding [GO:0046872]	Cul4A-RING E3 ubiquitin ligase complex [GO:0031464];cytoplasm [GO:0005737];nucleus [GO:0005634]
mir-363	PantigSI00823-mRNA-3	158	-20.45	158	-20.45	98514	23	1335	950	GO:0046872	signal transduction [GO:0007165]	metal ion binding [GO:0046872]	chromatin [GO:0000785];host cell nucleus [GO:0042025];nuclear speck [GO:0016607];nucleus [GO:0005634]
mir-363	PantigSI00836-mRNA-1	287	-23.21	145	-13.73	291119	23	528	152 352	GO:0046872;GO:0045893	positive regulation of transcription
mir-363	PantigSI00840-mRNA-1	157	-20.24	157	-20.24	26312	23	1134	925	GO:0005654;GO:0050681;GO:0003682;GO:0001046;GO:0001227;GO:0042802;GO:0043621;GO:0000978;GO:0055007;GO:0072358;GO:0006974;GO:0035926;GO:0042118;GO:0033152;GO:0001701;GO:0098582;GO:0072619;GO:0061140;GO:0042116;GO:0042117;GO:0008045;GO:0060766;GO:0002903;GO:1901250;GO:0036035;GO:0050861;GO:0010595;GO:0050679;GO:0002639;GO:0002053;GO:0048661;GO:0045944;GO:0002329;GO:0098900;GO:0060043;GO:1900424;GO:1901509;GO:0050727;GO:0050706;GO:2001182;GO:1901256;GO:0045655;GO:0032680;GO:0032496;GO:0045214;GO:0007519;GO:0048745;GO:0061470;GO:0021517	cardiac muscle cell differentiation [GO:0055007];cardiovascular system development [GO:0072358];cellular response to DNA damage stimulus [GO:0006974];chemokine (C-C motif) ligand 2 secretion [GO:0035926];endothelial cell activation [GO:0042118];immunoglobulin V(D)J recombination [GO:0033152];in utero embryonic development [GO:0001701];innate vocalization behavior [GO:0098582];interleukin-21 secretion [GO:0072619];lung secretory cell differentiation [GO:0061140];macrophage activation [GO:0042116];monocyte activation [GO:0042117];motor neuron axon guidance [GO:0008045];negative regulation of androgen receptor signaling pathway [GO:0060766];negative regulation of B cell apoptotic process [GO:0002903];negative regulation of lung goblet cell differentiation [GO:1901250];osteoclast development [GO:0036035];positive regulation of B cell receptor signaling pathway [GO:0050861];positive regulation of endothelial cell migration [GO:0010595];positive regulation of epithelial cell proliferation [GO:0050679];positive regulation of immunoglobulin production [GO:0002639];positive regulation of mesenchymal cell proliferation [GO:0002053];positive regulation of smooth muscle cell proliferation [GO:0048661];positive regulation of transcription by RNA polymerase II [GO:0045944];pre-B cell differentiation [GO:0002329];regulation of action potential [GO:0098900];regulation of cardiac muscle cell proliferation [GO:0060043];regulation of defense response to bacterium [GO:1900424];regulation of endothelial tube morphogenesis [GO:1901509];regulation of inflammatory response [GO:0050727];regulation of interleukin-1 beta secretion [GO:0050706];regulation of interleukin-12 secretion [GO:2001182];regulation of macrophage colony-stimulating factor production [GO:1901256];regulation of monocyte differentiation [GO:0045655];regulation of tumor necrosis factor production [GO:0032680];response to lipopolysaccharide [GO:0032496];sarcomere organization [GO:0045214];skeletal muscle tissue development [GO:0007519];smooth muscle tissue development [GO:0048745];T follicular helper cell differentiation [GO:0061470];ventral spinal cord development [GO:0021517]	androgen receptor binding [GO:0050681];chromatin binding [GO:0003682];core promoter sequence-specific DNA binding [GO:0001046];DNA-binding transcription repressor activity
mir-363	PantigSI00841-mRNA-1	156	-27.48	156	-27.48	194829	23	558	133	GO:0005634;GO:0003700;GO:0043565	positive regulation of transcription
mir-363	PantigSI00841-mRNA-2	289	-27.73	148	-17.87	267050	23	357	16 229	GO:0005634;GO:0003700;GO:0043565	positive regulation of transcription
mir-363	PantigSI00843-mRNA-1	157	-24.16	157	-24.16	26314	23	1113	681	GO:0005634;GO:0003700;GO:0046983;GO:0006357	regulation of transcription by RNA polymerase II [GO:0006357]	DNA-binding transcription factor activity [GO:0003700];protein dimerization activity [GO:0046983]	nucleus [GO:0005634]
mir-363	PantigSI00904-mRNA-1	159	-26	159	-26	243050	23	1482	812	GO:0005085;GO:0035556	intracellular signal transduction [GO:0035556]	guanyl-nucleotide exchange factor activity [GO:0005085]	nucleus [GO:0005634]
mir-363	PantigSI00904-mRNA-2	159	-26	159	-26	243052	23	1482	812	GO:0005085;GO:0035556	intracellular signal transduction [GO:0035556]	guanyl-nucleotide exchange factor activity [GO:0005085]	nucleus [GO:0005634]
mir-363	PantigSI00904-mRNA-3	159	-26	159	-26	243051	23	1482	812	GO:0005085;GO:0035556	intracellular signal transduction [GO:0035556]	guanyl-nucleotide exchange factor activity [GO:0005085]	nucleus [GO:0005634]
mir-363	PantigSI00952-mRNA-1	156	-21.08	156	-21.08	26425	23	942	222	GO:0000785;GO:0035097;GO:0005730;GO:0072357;GO:0048188;GO:0003682;GO:0051568;GO:0080182	histone H3-K4 methylation [GO:0051568];histone H3-K4 trimethylation [GO:0080182]	chromatin binding [GO:0003682]	chromatin [GO:0000785];histone methyltransferase complex [GO:0035097];nucleolus [GO:0005730];PTW/PP1 phosphatase complex [GO:0072357];Set1C/COMPASS complex [GO:0048188]
mir-363	PantigSI00989-mRNA-1	156	-25.43	156	-25.43	219077	23	1524	601	GO:0016021;GO:0007420;GO:0051965	brain development [GO:0007420];positive regulation of synapse assembly [GO:0051965]	chromatin binding [GO:0003682]	integral component of membrane [GO:0016021]
mir-363	PantigSI01024-mRNA-1	158	-22.11	158	-22.11	74664	23	1512	557	GO:0046872;GO:0004842	brain development [GO:0007420];positive regulation of synapse assembly [GO:0051965]	metal ion binding [GO:0046872];ubiquitin-protein transferase activity [GO:0004842]	integral component of membrane [GO:0016021]
mir-363	PantigSI01160-mRNA-1	162	-21.48	162	-21.48	74839	23	1896	1793	GO:0005789;GO:0016021;GO:0003824;GO:0000287;GO:0030976;GO:0001561	fatty acid alpha-oxidation [GO:0001561]	catalytic activity [GO:0003824];magnesium ion binding [GO:0000287];thiamine pyrophosphate binding [GO:0030976]	endoplasmic reticulum membrane [GO:0005789];integral component of membrane [GO:0016021]
mir-363	PantigSI01160-mRNA-2	162	-21.48	162	-21.48	74840	23	1896	1793	GO:0005789;GO:0016021;GO:0003824;GO:0000287;GO:0030976;GO:0001561	fatty acid alpha-oxidation [GO:0001561]	catalytic activity [GO:0003824];magnesium ion binding [GO:0000287];thiamine pyrophosphate binding [GO:0030976]	endoplasmic reticulum membrane [GO:0005789];integral component of membrane [GO:0016021]
mir-363	PantigSI01333-mRNA-1	168	-20.41	168	-20.41	195430	23	573	206	GO:0005829;GO:0001650;GO:0008023;GO:0006469;GO:0006355	negative regulation of protein kinase activity [GO:0006469];regulation of transcription
mir-363	PantigSI01337-mRNA-1	161	-21.65	161	-21.65	26909	23	717	349	GO:0016021;GO:0016811;GO:0006672	ceramide metabolic process [GO:0006672]	hydrolase activity
mir-363	PantigSI01393-mRNA-1	156	-22.5	156	-22.5	26974	23	498	166	GO:0016021	negative regulation of protein kinase activity [GO:0006469];regulation of transcription
mir-363	PantigSI01426-mRNA-1	161	-22.99	161	-22.99	195527	23	954	489	GO:0030424;GO:0016021;GO:0005886;GO:0098632;GO:0007411;GO:0070593;GO:0007156	axon guidance [GO:0007411];dendrite self-avoidance [GO:0070593];homophilic cell adhesion via plasma membrane adhesion molecules [GO:0007156]	cell-cell adhesion mediator activity [GO:0098632]	axon [GO:0030424];integral component of membrane [GO:0016021];plasma membrane [GO:0005886]
mir-363	PantigSI05192-mRNA-1	159	-24.32	159	-24.32	324012	23	1050	911	GO:0009986;GO:0003824	intracellular signal transduction [GO:0035556];peptidyl-serine phosphorylation [GO:0018105];positive regulation of peptidyl-threonine phosphorylation [GO:0010800];signal transduction by protein phosphorylation [GO:0023014]	catalytic activity [GO:0003824]	cell surface [GO:0009986]
mir-363	PantigSI05264-mRNA-1	305	-45.09	158	-24	35204	23	3681	310 28	GO:0009986;GO:0003824	intracellular signal transduction [GO:0035556];peptidyl-serine phosphorylation [GO:0018105];positive regulation of peptidyl-threonine phosphorylation [GO:0010800];signal transduction by protein phosphorylation [GO:0023014]	catalytic activity [GO:0003824]	cell surface [GO:0009986]
mir-363	PantigSI08526-mRNA-4	169	-22.52	169	-22.52	29523	23	465	182	GO:1902560;GO:0003920;GO:0046872;GO:0006144;GO:0006163	purine nucleobase metabolic process [GO:0006144];purine nucleotide metabolic process [GO:0006163]	GMP reductase activity [GO:0003920];metal ion binding [GO:0046872]	GMP reductase complex [GO:1902560]
mir-363	PantigSI08580-mRNA-1	158	-22.61	158	-22.61	5506	23	1179	282	GO:0003824;GO:0000062	purine nucleobase metabolic process [GO:0006144];purine nucleotide metabolic process [GO:0006163]	catalytic activity [GO:0003824];fatty-acyl-CoA binding [GO:0000062]	GMP reductase complex [GO:1902560]
mir-363	PantigSI08581-mRNA-1	295	-29.46	154	-15.07	101804	23	1404	234 808	GO:0003824;GO:0000062	purine nucleobase metabolic process [GO:0006144];purine nucleotide metabolic process [GO:0006163]	catalytic activity [GO:0003824];fatty-acyl-CoA binding [GO:0000062]	GMP reductase complex [GO:1902560]
mir-363	PantigSI08630-mRNA-1	162	-28.16	162	-28.16	29673	23	327	28	GO:0003824;GO:0000062	purine nucleobase metabolic process [GO:0006144];purine nucleotide metabolic process [GO:0006163]	catalytic activity [GO:0003824];fatty-acyl-CoA binding [GO:0000062]	GMP reductase complex [GO:1902560]
mir-363	PantigSI08728-mRNA-2	164	-20.71	164	-20.71	29782	23	1029	235	GO:0003824;GO:0000062	purine nucleobase metabolic process [GO:0006144];purine nucleotide metabolic process [GO:0006163]	catalytic activity [GO:0003824];fatty-acyl-CoA binding [GO:0000062]	GMP reductase complex [GO:1902560]
mir-363	PantigSI08787-mRNA-1	159	-23.21	159	-23.21	294688	23	1326	1088	GO:0003824;GO:0000062	purine nucleobase metabolic process [GO:0006144];purine nucleotide metabolic process [GO:0006163]	catalytic activity [GO:0003824];fatty-acyl-CoA binding [GO:0000062]	GMP reductase complex [GO:1902560]
mir-363	PantigSI08797-mRNA-1	165	-22.28	165	-22.28	174329	23	552	257	GO:0016021	purine nucleobase metabolic process [GO:0006144];purine nucleotide metabolic process [GO:0006163]	catalytic activity [GO:0003824];fatty-acyl-CoA binding [GO:0000062]	integral component of membrane [GO:0016021]
mir-363	PantigSI08821-mRNA-1	159	-23.55	159	-23.55	294757	23	1989	1843	GO:0016514;GO:0003713;GO:0045893	positive regulation of transcription
mir-363	PantigSI08881-mRNA-1	156	-22.28	156	-22.28	102221	23	2115	1548	GO:0005737;GO:0005662;GO:0016607;GO:0000974;GO:0071007;GO:0001228;GO:0000977;GO:0071987;GO:0051301;GO:0000398;GO:0072422	cell division [GO:0051301];mRNA splicing
mir-363	PantigSI08891-mRNA-4	288	-26.5	145	-19.48	294835	23	1422	1070 933	GO:0016021;GO:0004930;GO:0007166	cell surface receptor signaling pathway [GO:0007166]	G protein-coupled receptor activity [GO:0004930]	integral component of membrane [GO:0016021]
mir-363	PantigSI08956-mRNA-1	159	-20.14	159	-20.14	126392	23	522	105	GO:0005737;GO:0009898;GO:0005769;GO:0005783;GO:0005634;GO:0005819;GO:0004725;GO:0008138;GO:0007049;GO:0007275;GO:0030335	cell cycle [GO:0007049];multicellular organism development [GO:0007275];positive regulation of cell migration [GO:0030335]	protein tyrosine phosphatase activity [GO:0004725];protein tyrosine/serine/threonine phosphatase activity [GO:0008138]	cytoplasm [GO:0005737];cytoplasmic side of plasma membrane [GO:0009898];early endosome [GO:0005769];endoplasmic reticulum [GO:0005783];nucleus [GO:0005634];spindle [GO:0005819]
mir-363	PantigSI08963-mRNA-1	291	-23.52	148	-13.45	30103	23	1425	662 800	GO:0005509	cell cycle [GO:0007049];multicellular organism development [GO:0007275];positive regulation of cell migration [GO:0030335]	calcium ion binding [GO:0005509]	cytoplasm [GO:0005737];cytoplasmic side of plasma membrane [GO:0009898];early endosome [GO:0005769];endoplasmic reticulum [GO:0005783];nucleus [GO:0005634];spindle [GO:0005819]
mir-363	PantigSI09026-mRNA-1	160	-20.4	160	-20.4	30167	23	1701	248	GO:0000287;GO:0004610;GO:0005975;GO:0006048	carbohydrate metabolic process [GO:0005975];UDP-N-acetylglucosamine biosynthetic process [GO:0006048]	magnesium ion binding [GO:0000287];phosphoacetylglucosamine mutase activity [GO:0004610]	cytoplasm [GO:0005737];cytoplasmic side of plasma membrane [GO:0009898];early endosome [GO:0005769];endoplasmic reticulum [GO:0005783];nucleus [GO:0005634];spindle [GO:0005819]
mir-363	PantigSI09043-mRNA-1	176	-21.91	176	-21.91	294990	23	1776	1727	GO:0016788;GO:0046872;GO:0000166;GO:0009166	nucleotide catabolic process [GO:0009166]	hydrolase activity
mir-363	PantigSI09078-mRNA-1	172	-27.99	172	-27.99	126524	23	912	797	GO:0016788;GO:0046872;GO:0000166;GO:0009166	nucleotide catabolic process [GO:0009166]	hydrolase activity
mir-363	PantigSI09120-mRNA-1	158	-20.25	158	-20.25	319165	23	642	556	GO:0016021	cell differentiation [GO:0030154];translation [GO:0006412]	structural constituent of ribosome [GO:0003735]	integral component of membrane [GO:0016021]
mir-363	PantigSI09132-mRNA-1	283	-20.32	143	-12.65	78432	23	699	172 212	GO:0030131;GO:0030276;GO:0006886;GO:0016192	intracellular protein transport [GO:0006886];vesicle-mediated transport [GO:0016192]	clathrin binding [GO:0030276]	clathrin adaptor complex [GO:0030131]
mir-363	PantigSI09133-mRNA-1	156	-20.2	156	-20.2	78396	23	666	507	GO:0022627;GO:0005634;GO:0003735;GO:0030154;GO:0006412	cell differentiation [GO:0030154];translation [GO:0006412]	structural constituent of ribosome [GO:0003735]	cytosolic small ribosomal subunit [GO:0022627];nucleus [GO:0005634]
mir-363	PantigSI09159-mRNA-1	158	-22.44	158	-22.44	30313	23	930	189	GO:0005887;GO:0005261	intracellular protein transport [GO:0006886];vesicle-mediated transport [GO:0016192]	cation channel activity [GO:0005261]	integral component of plasma membrane [GO:0005887]
mir-363	PantigSI09174-mRNA-1	167	-23.51	167	-23.51	126636	23	684	153	GO:1904423;GO:0005789;GO:0045547;GO:0042632;GO:0019408;GO:0006489;GO:0043536;GO:0051000;GO:0035268;GO:0032383;GO:0038084	cholesterol homeostasis [GO:0042632];dolichol biosynthetic process [GO:0019408];dolichyl diphosphate biosynthetic process [GO:0006489];positive regulation of blood vessel endothelial cell migration [GO:0043536];positive regulation of nitric-oxide synthase activity [GO:0051000];protein mannosylation [GO:0035268];regulation of intracellular cholesterol transport [GO:0032383];vascular endothelial growth factor signaling pathway [GO:0038084]	dehydrodolichyl diphosphate synthase activity [GO:0045547]	dehydrodolichyl diphosphate synthase complex [GO:1904423];endoplasmic reticulum membrane [GO:0005789]
mir-363	PantigSI09175-mRNA-1	159	-22.38	159	-22.38	198854	23	882	12	GO:1904423;GO:0005789;GO:0045547;GO:0042632;GO:0019408;GO:0006489;GO:0043536;GO:0051000;GO:0035268;GO:0032383;GO:0038084	cholesterol homeostasis [GO:0042632];dolichol biosynthetic process [GO:0019408];dolichyl diphosphate biosynthetic process [GO:0006489];positive regulation of blood vessel endothelial cell migration [GO:0043536];positive regulation of nitric-oxide synthase activity [GO:0051000];protein mannosylation [GO:0035268];regulation of intracellular cholesterol transport [GO:0032383];vascular endothelial growth factor signaling pathway [GO:0038084]	dehydrodolichyl diphosphate synthase activity [GO:0045547]	dehydrodolichyl diphosphate synthase complex [GO:1904423];endoplasmic reticulum membrane [GO:0005789]
mir-363	PantigSI09247-mRNA-1	156	-21.93	156	-21.93	126708	23	645	551	GO:0004114;GO:0046872;GO:0007165	signal transduction [GO:0007165]	3'
mir-363	PantigSI09283-mRNA-1	158	-21.79	158	-21.79	271194	23	1122	214	GO:0005779;GO:0007031	peroxisome organization [GO:0007031]	3'
mir-363	PantigSI09284-mRNA-1	169	-22.6	169	-22.6	319343	23	1410	161	GO:0005764;GO:0004560;GO:0006004;GO:0016139	fucose metabolic process [GO:0006004];glycoside catabolic process [GO:0016139]	alpha-L-fucosidase activity [GO:0004560]	lysosome [GO:0005764]
mir-363	PantigSI09370-mRNA-1	167	-29.4	167	-29.4	247181	23	1047	628	GO:0005764;GO:0004560;GO:0006004;GO:0016139	fucose metabolic process [GO:0006004];glycoside catabolic process [GO:0016139]	alpha-L-fucosidase activity [GO:0004560]	lysosome [GO:0005764]
mir-363	PantigSI09376-mRNA-1	293	-24.61	148	-12.48	295356	23	1098	298 527	GO:0005634;GO:0080009;GO:0000381	mRNA methylation [GO:0080009];regulation of alternative mRNA splicing
mir-363	PantigSI09377-mRNA-1	157	-23.56	157	-23.56	295360	23	1293	851	GO:0005737;GO:0005783;GO:0000175;GO:0004535;GO:0003723;GO:0001825;GO:0000289	blastocyst formation [GO:0001825];nuclear-transcribed mRNA poly(A) tail shortening [GO:0000289]	3'-5'-exoribonuclease activity [GO:0000175];poly(A)-specific ribonuclease activity [GO:0004535];RNA binding [GO:0003723]	cytoplasm [GO:0005737];endoplasmic reticulum [GO:0005783]
mir-363	PantigSI10298-mRNA-1	158	-20.28	158	-20.28	75199	23	1089	700	GO:0005829;GO:0005654;GO:0005634;GO:0031490;GO:0001228;GO:0003700;GO:0042803;GO:0000978;GO:0043565;GO:0002934;GO:0008544;GO:0061436;GO:0045616;GO:0006357	desmosome organization [GO:0002934];epidermis development [GO:0008544];establishment of skin barrier [GO:0061436];regulation of keratinocyte differentiation [GO:0045616];regulation of transcription by RNA polymerase II [GO:0006357]	chromatin DNA binding [GO:0031490];DNA-binding transcription activator activity
mir-363	PantigSI10390-mRNA-1	173	-22.06	173	-22.06	219749	23	1599	971	GO:0046872;GO:0004722	desmosome organization [GO:0002934];epidermis development [GO:0008544];establishment of skin barrier [GO:0061436];regulation of keratinocyte differentiation [GO:0045616];regulation of transcription by RNA polymerase II [GO:0006357]	metal ion binding [GO:0046872];protein serine/threonine phosphatase activity [GO:0004722]	cytosol [GO:0005829];nucleoplasm [GO:0005654];nucleus [GO:0005634]
mir-363	PantigSI10461-mRNA-1	164	-27.64	164	-27.64	27227	23	765	571	GO:0015629;GO:0005737;GO:0005856;GO:0005886;GO:0017049;GO:0030838;GO:0031274;GO:0008360;GO:0007266	positive regulation of actin filament polymerization [GO:0030838];positive regulation of pseudopodium assembly [GO:0031274];regulation of cell shape [GO:0008360];Rho protein signal transduction [GO:0007266]	GTP-Rho binding [GO:0017049]	actin cytoskeleton [GO:0015629];cytoplasm [GO:0005737];cytoskeleton [GO:0005856];plasma membrane [GO:0005886]
mir-363	PantigSI10549-mRNA-1	162	-24.87	162	-24.87	243958	23	2295	1899	GO:0016021;GO:0005524;GO:0004714	positive regulation of actin filament polymerization [GO:0030838];positive regulation of pseudopodium assembly [GO:0031274];regulation of cell shape [GO:0008360];Rho protein signal transduction [GO:0007266]	ATP binding [GO:0005524];transmembrane receptor protein tyrosine kinase activity [GO:0004714]	integral component of membrane [GO:0016021]
mir-363	PantigSI10571-mRNA-1	157	-22.86	157	-22.86	268099	23	462	359	GO:0016021;GO:0005524;GO:0004714	positive regulation of actin filament polymerization [GO:0030838];positive regulation of pseudopodium assembly [GO:0031274];regulation of cell shape [GO:0008360];Rho protein signal transduction [GO:0007266]	ATP binding [GO:0005524];transmembrane receptor protein tyrosine kinase activity [GO:0004714]	integral component of membrane [GO:0016021]
mir-363	PantigSI10744-mRNA-1	169	-24.74	169	-24.74	27538	23	2241	1251	GO:0016021;GO:0005524;GO:0004714	positive regulation of actin filament polymerization [GO:0030838];positive regulation of pseudopodium assembly [GO:0031274];regulation of cell shape [GO:0008360];Rho protein signal transduction [GO:0007266]	ATP binding [GO:0005524];transmembrane receptor protein tyrosine kinase activity [GO:0004714]	integral component of membrane [GO:0016021]
mir-363	PantigSI10832-mRNA-1	167	-22.51	167	-22.51	292460	23	798	641	GO:0005634;GO:0003700;GO:0043565;GO:0007420;GO:0006357	brain development [GO:0007420];regulation of transcription by RNA polymerase II [GO:0006357]	DNA-binding transcription factor activity [GO:0003700];sequence-specific DNA binding [GO:0043565]	nucleus [GO:0005634]
mir-363	PantigSI10874-mRNA-1	167	-26.16	167	-26.16	99910	23	1059	472	GO:0016021;GO:0004869	brain development [GO:0007420];regulation of transcription by RNA polymerase II [GO:0006357]	cysteine-type endopeptidase inhibitor activity [GO:0004869]	integral component of membrane [GO:0016021]
mir-363	PantigSI10918-mRNA-1	157	-20.15	157	-20.15	292551	23	2646	1688	GO:0016021;GO:0004869	brain development [GO:0007420];regulation of transcription by RNA polymerase II [GO:0006357]	cysteine-type endopeptidase inhibitor activity [GO:0004869]	integral component of membrane [GO:0016021]
mir-363	PantigSI10921-mRNA-1	158	-20.79	158	-20.79	268479	23	1521	369	GO:0016021;GO:0004869	brain development [GO:0007420];regulation of transcription by RNA polymerase II [GO:0006357]	cysteine-type endopeptidase inhibitor activity [GO:0004869]	integral component of membrane [GO:0016021]
mir-363	PantigSI10942-mRNA-1	163	-23.17	163	-23.17	172205	23	1251	107	GO:0005887;GO:0007616;GO:0008542	long-term memory [GO:0007616];visual learning [GO:0008542]	cysteine-type endopeptidase inhibitor activity [GO:0004869]	integral component of plasma membrane [GO:0005887]
mir-363	PantigSI10957-mRNA-1	160	-21.43	160	-21.43	27776	23	951	569	GO:0042981;GO:0007165	regulation of apoptotic process [GO:0042981];signal transduction [GO:0007165]	cysteine-type endopeptidase inhibitor activity [GO:0004869]	integral component of plasma membrane [GO:0005887]
mir-363	PantigSI10957-mRNA-3	160	-21.43	160	-21.43	27778	23	792	410	GO:0042981;GO:0007165	regulation of apoptotic process [GO:0042981];signal transduction [GO:0007165]	cysteine-type endopeptidase inhibitor activity [GO:0004869]	integral component of plasma membrane [GO:0005887]
mir-363	PantigSI10984-mRNA-1	163	-22.43	163	-22.43	3730	23	1014	522	GO:0005789;GO:0016021;GO:0005730;GO:0001103;GO:0044389;GO:0051216;GO:0010629;GO:0032435;GO:0030335;GO:0008284;GO:1903721;GO:1905050;GO:0051092;GO:0032436;GO:1905552;GO:1905636;GO:0045944;GO:1990592;GO:0033146;GO:0034976	cartilage development [GO:0051216];negative regulation of gene expression [GO:0010629];negative regulation of proteasomal ubiquitin-dependent protein catabolic process [GO:0032435];positive regulation of cell migration [GO:0030335];positive regulation of cell population proliferation [GO:0008284];positive regulation of I-kappaB phosphorylation [GO:1903721];positive regulation of metallopeptidase activity [GO:1905050];positive regulation of NF-kappaB transcription factor activity [GO:0051092];positive regulation of proteasomal ubiquitin-dependent protein catabolic process [GO:0032436];positive regulation of protein localization to endoplasmic reticulum [GO:1905552];positive regulation of RNA polymerase II regulatory region sequence-specific DNA binding [GO:1905636];positive regulation of transcription by RNA polymerase II [GO:0045944];protein K69-linked ufmylation [GO:1990592];regulation of intracellular estrogen receptor signaling pathway [GO:0033146];response to endoplasmic reticulum stress [GO:0034976]	RNA polymerase II repressing transcription factor binding [GO:0001103];ubiquitin-like protein ligase binding [GO:0044389]	endoplasmic reticulum membrane [GO:0005789];integral component of membrane [GO:0016021];nucleolus [GO:0005730]
mir-363	PantigSI11042-mRNA-1	159	-24.62	159	-24.62	100104	23	1374	594	GO:0005789;GO:0016021;GO:0005730;GO:0001103;GO:0044389;GO:0051216;GO:0010629;GO:0032435;GO:0030335;GO:0008284;GO:1903721;GO:1905050;GO:0051092;GO:0032436;GO:1905552;GO:1905636;GO:0045944;GO:1990592;GO:0033146;GO:0034976	cartilage development [GO:0051216];negative regulation of gene expression [GO:0010629];negative regulation of proteasomal ubiquitin-dependent protein catabolic process [GO:0032435];positive regulation of cell migration [GO:0030335];positive regulation of cell population proliferation [GO:0008284];positive regulation of I-kappaB phosphorylation [GO:1903721];positive regulation of metallopeptidase activity [GO:1905050];positive regulation of NF-kappaB transcription factor activity [GO:0051092];positive regulation of proteasomal ubiquitin-dependent protein catabolic process [GO:0032436];positive regulation of protein localization to endoplasmic reticulum [GO:1905552];positive regulation of RNA polymerase II regulatory region sequence-specific DNA binding [GO:1905636];positive regulation of transcription by RNA polymerase II [GO:0045944];protein K69-linked ufmylation [GO:1990592];regulation of intracellular estrogen receptor signaling pathway [GO:0033146];response to endoplasmic reticulum stress [GO:0034976]	RNA polymerase II repressing transcription factor binding [GO:0001103];ubiquitin-like protein ligase binding [GO:0044389]	endoplasmic reticulum membrane [GO:0005789];integral component of membrane [GO:0016021];nucleolus [GO:0005730]
mir-363	PantigSI11122-mRNA-1	286	-23.18	144	-15.81	244619	23	1734	1490 1153	GO:0005634;GO:0003723;GO:0006397	mRNA processing [GO:0006397]	RNA binding [GO:0003723]	nucleus [GO:0005634]
mir-363	PantigSI11122-mRNA-2	286	-23.18	144	-15.81	244620	23	1575	1331 994	GO:0005634;GO:0003723;GO:0006397	mRNA processing [GO:0006397]	RNA binding [GO:0003723]	nucleus [GO:0005634]
mir-363	PantigSI11159-mRNA-3	288	-24.41	146	-12.72	3915	23	1770	436 1602	GO:0005096;GO:0051056	regulation of small GTPase mediated signal transduction [GO:0051056]	GTPase activator activity [GO:0005096]	nucleus [GO:0005634]
mir-363	PantigSI11225-mRNA-1	161	-20.9	161	-20.9	52165	23	1977	1041	GO:0016301;GO:0046872;GO:0006355	regulation of transcription
mir-363	PantigSI11262-mRNA-1	156	-21.03	156	-21.03	4057	23	1392	321	GO:0020037;GO:0005506;GO:0004497;GO:0016705	regulation of transcription
mir-363	PantigSI11362-mRNA-1	160	-28.36	160	-28.36	224500	23	1236	283	GO:0003676	protein K11-linked deubiquitination [GO:0035871]	nucleic acid binding [GO:0003676]	endoplasmic reticulum [GO:0005783];nucleolus [GO:0005730]
mir-363	PantigSI11362-mRNA-4	160	-28.36	160	-28.36	224498	23	1122	283	GO:0003676	protein K11-linked deubiquitination [GO:0035871]	nucleic acid binding [GO:0003676]	endoplasmic reticulum [GO:0005783];nucleolus [GO:0005730]
mir-363	PantigSI11373-mRNA-1	156	-26.84	156	-26.84	80071	23	819	389	GO:0016021;GO:0005886;GO:0042010;GO:0035723	interleukin-15-mediated signaling pathway [GO:0035723]	interleukin-15 receptor activity [GO:0042010]	integral component of membrane [GO:0016021];plasma membrane [GO:0005886]
mir-363	PantigSI11388-mRNA-2	158	-20.42	158	-20.42	128229	23	1380	1080	GO:0016021;GO:0005886;GO:0042010;GO:0035723	interleukin-15-mediated signaling pathway [GO:0035723]	interleukin-15 receptor activity [GO:0042010]	integral component of membrane [GO:0016021];plasma membrane [GO:0005886]
mir-363	PantigSI11537-mRNA-1	157	-20.7	157	-20.7	32098	23	453	355	GO:0005623;GO:0005737;GO:0030425;GO:0016021;GO:0005887;GO:1990454;GO:0043204;GO:0005886;GO:0014069;GO:0098839;GO:0005891;GO:0030018;GO:0051393;GO:0005516;GO:0008331;GO:0046872;GO:0005245;GO:0086056;GO:0086007;GO:0070509;GO:0070588;GO:0061577;GO:0006816;GO:0060402;GO:0035585;GO:0043010;GO:0061337;GO:0086002;GO:0086064;GO:0035115;GO:0007507;GO:0002520;GO:0098912;GO:0086045;GO:0086012;GO:0045762;GO:0007204;GO:0010881;GO:0086091;GO:0050796;GO:0098911;GO:0016032	calcium ion import [GO:0070509];calcium ion transmembrane transport [GO:0070588];calcium ion transmembrane transport via high voltage-gated calcium channel [GO:0061577];calcium ion transport [GO:0006816];calcium ion transport into cytosol [GO:0060402];calcium-mediated signaling using extracellular calcium source [GO:0035585];camera-type eye development [GO:0043010];cardiac conduction [GO:0061337];cardiac muscle cell action potential involved in contraction [GO:0086002];cell communication by electrical coupling involved in cardiac conduction [GO:0086064];embryonic forelimb morphogenesis [GO:0035115];heart development [GO:0007507];immune system development [GO:0002520];membrane depolarization during atrial cardiac muscle cell action potential [GO:0098912];membrane depolarization during AV node cell action potential [GO:0086045];membrane depolarization during cardiac muscle cell action potential [GO:0086012];positive regulation of adenylate cyclase activity [GO:0045762];positive regulation of cytosolic calcium ion concentration [GO:0007204];regulation of cardiac muscle contraction by regulation of the release of sequestered calcium ion [GO:0010881];regulation of heart rate by cardiac conduction [GO:0086091];regulation of insulin secretion [GO:0050796];regulation of ventricular cardiac muscle cell action potential [GO:0098911];viral process [GO:0016032]	alpha-actinin binding [GO:0051393];calmodulin binding [GO:0005516];high voltage-gated calcium channel activity [GO:0008331];metal ion binding [GO:0046872];voltage-gated calcium channel activity [GO:0005245];voltage-gated calcium channel activity involved in AV node cell action potential [GO:0086056];voltage-gated calcium channel activity involved in cardiac muscle cell action potential [GO:0086007]	cell [GO:0005623];cytoplasm [GO:0005737];dendrite [GO:0030425];integral component of membrane [GO:0016021];integral component of plasma membrane [GO:0005887];L-type voltage-gated calcium channel complex [GO:1990454];perikaryon [GO:0043204];plasma membrane [GO:0005886];postsynaptic density [GO:0014069];postsynaptic density membrane [GO:0098839];voltage-gated calcium channel complex [GO:0005891];Z disc [GO:0030018]
mir-363	PantigSI11633-mRNA-1	160	-21.1	160	-21.1	248872	23	1341	961	GO:0016021;GO:0047184;GO:0097006	regulation of plasma lipoprotein particle levels [GO:0097006]	1-acylglycerophosphocholine O-acyltransferase activity [GO:0047184]	integral component of membrane [GO:0016021]
mir-363	PantigSI11652-mRNA-1	159	-26.38	159	-26.38	152603	23	450	331	GO:0035064	regulation of plasma lipoprotein particle levels [GO:0097006]	methylated histone binding [GO:0035064]	integral component of membrane [GO:0016021]
mir-363	PantigSI11690-mRNA-1	156	-20.92	156	-20.92	176716	23	870	663	GO:0016021	regulation of plasma lipoprotein particle levels [GO:0097006]	methylated histone binding [GO:0035064]	integral component of membrane [GO:0016021]
mir-363	PantigSI11701-mRNA-1	156	-26.8	156	-26.8	273033	23	1566	1150	GO:0016021;GO:0004930;GO:0050909	sensory perception of taste [GO:0050909]	G protein-coupled receptor activity [GO:0004930]	integral component of membrane [GO:0016021]
mir-363	PantigSI11713-mRNA-1	163	-22.54	163	-22.54	8220	23	1818	1629	GO:0016021;GO:0004930;GO:0001580	detection of chemical stimulus involved in sensory perception of bitter taste [GO:0001580]	G protein-coupled receptor activity [GO:0004930]	integral component of membrane [GO:0016021]
mir-363	PantigSI11821-mRNA-1	168	-22.74	168	-22.74	321284	23	1158	377	GO:0030134;GO:0005783;GO:0030176;GO:0030173;GO:0005730;GO:0006888;GO:0006890	endoplasmic reticulum to Golgi vesicle-mediated transport [GO:0006888];retrograde vesicle-mediated transport
mir-363	PantigSI11856-mRNA-1	305	-21.87	160	-12.86	297263	23	1521	122 353	GO:0005737;GO:0005887;GO:0015171;GO:0015186;GO:0005295;GO:0003333;GO:1903841;GO:0033120;GO:0080135	amino acid transmembrane transport [GO:0003333];cellular response to arsenite(3-) [GO:1903841];positive regulation of RNA splicing [GO:0033120];regulation of cellular response to stress [GO:0080135]	amino acid transmembrane transporter activity [GO:0015171];L-glutamine transmembrane transporter activity [GO:0015186];neutral amino acid [GO:0005295]	cytoplasm [GO:0005737];integral component of plasma membrane [GO:0005887]
mir-363	PantigSI11856-mRNA-2	294	-27.83	151	-14.75	8376	23	1536	13 214	GO:0005737;GO:0005887;GO:0015171;GO:0015186;GO:0005295;GO:0003333;GO:1903841;GO:0033120;GO:0080135	amino acid transmembrane transport [GO:0003333];cellular response to arsenite(3-) [GO:1903841];positive regulation of RNA splicing [GO:0033120];regulation of cellular response to stress [GO:0080135]	amino acid transmembrane transporter activity [GO:0015171];L-glutamine transmembrane transporter activity [GO:0015186];neutral amino acid [GO:0005295]	cytoplasm [GO:0005737];integral component of plasma membrane [GO:0005887]
mir-363	PantigSI11978-mRNA-1	159	-20.3	159	-20.3	128910	23	1152	900	GO:0005634;GO:0003700;GO:0043565;GO:0007275	multicellular organism development [GO:0007275]	DNA-binding transcription factor activity [GO:0003700];sequence-specific DNA binding [GO:0043565]	nucleus [GO:0005634]
mir-363	PantigSI12129-mRNA-1	157	-20.45	157	-20.45	8705	23	744	126	GO:0005085	multicellular organism development [GO:0007275]	guanyl-nucleotide exchange factor activity [GO:0005085]	nucleus [GO:0005634]
mir-363	PantigSI12221-mRNA-1	162	-23.48	162	-23.48	32882	23	1146	1068	GO:0042025;GO:0005634;GO:0003677;GO:0003707;GO:0006355	regulation of transcription
mir-363	PantigSI12221-mRNA-2	156	-20.97	156	-20.97	273621	23	1098	1073	GO:0042025;GO:0005634;GO:0016605;GO:0003700;GO:0001227;GO:0042826;GO:0042803;GO:0000978;GO:0000977;GO:0003707;GO:0008270;GO:0048856;GO:0030154;GO:0000122;GO:0048386;GO:0006357	anatomical structure development [GO:0048856];cell differentiation [GO:0030154];negative regulation of transcription by RNA polymerase II [GO:0000122];positive regulation of retinoic acid receptor signaling pathway [GO:0048386];regulation of transcription by RNA polymerase II [GO:0006357]	DNA-binding transcription factor activity [GO:0003700];DNA-binding transcription repressor activity
mir-363	PantigSI12221-mRNA-3	156	-20.97	156	-20.97	273620	23	675	650	GO:0042025;GO:0005634;GO:0016605;GO:0003700;GO:0001227;GO:0042826;GO:0042803;GO:0000978;GO:0000977;GO:0003707;GO:0008270;GO:0048856;GO:0030154;GO:0000122;GO:0048386;GO:0006357	anatomical structure development [GO:0048856];cell differentiation [GO:0030154];negative regulation of transcription by RNA polymerase II [GO:0000122];positive regulation of retinoic acid receptor signaling pathway [GO:0048386];regulation of transcription by RNA polymerase II [GO:0006357]	DNA-binding transcription factor activity [GO:0003700];DNA-binding transcription repressor activity
mir-363	PantigSI12234-mRNA-1	161	-21.69	161	-21.69	249542	23	399	284	GO:0005814;GO:0060271;GO:0048278	cilium assembly [GO:0060271];vesicle docking [GO:0048278]	guanyl-nucleotide exchange factor activity [GO:0005085]	centriole [GO:0005814]
mir-363	PantigSI12240-mRNA-1	291	-21.29	146	-12.43	297709	23	744	88 285	GO:0042025;GO:0005634;GO:0003677;GO:0003707;GO:0006355	regulation of transcription
mir-363	PantigSI12247-mRNA-3	292	-20.54	148	-11.91	297722	23	2541	2178 953	GO:0016021;GO:0003677	regulation of transcription
mir-363	PantigSI12247-mRNA-5	302	-20.33	157	-13.13	297720	23	2082	415 559	GO:0000785;GO:0005635;GO:0003677;GO:0006355	regulation of transcription
mir-363	PantigSI12259-mRNA-1	161	-20.7	161	-20.7	225515	23	2763	252	GO:0005524;GO:0004672	regulation of transcription
mir-363	PantigSI12300-mRNA-1	165	-20.66	165	-20.66	129263	23	3426	2757	GO:0005768;GO:0071203;GO:0016197;GO:0007032	endosomal transport [GO:0016197];endosome organization [GO:0007032]	ATP binding [GO:0005524];protein kinase activity [GO:0004672]	endosome [GO:0005768];WASH complex [GO:0071203]
mir-363	PantigSI12388-mRNA-1	157	-20.54	157	-20.54	9011	23	2910	12	GO:0005768;GO:0071203;GO:0016197;GO:0007032	endosomal transport [GO:0016197];endosome organization [GO:0007032]	ATP binding [GO:0005524];protein kinase activity [GO:0004672]	endosome [GO:0005768];WASH complex [GO:0071203]
mir-363	PantigSI12392-mRNA-1	159	-23.52	159	-23.52	81240	23	1515	402	GO:0005737;GO:0005829;GO:0005634;GO:0003714;GO:0042809;GO:0008285;GO:0045671;GO:0045778;GO:0010468	negative regulation of cell population proliferation [GO:0008285];negative regulation of osteoclast differentiation [GO:0045671];positive regulation of ossification [GO:0045778];regulation of gene expression [GO:0010468]	transcription corepressor activity [GO:0003714];vitamin D receptor binding [GO:0042809]	cytoplasm [GO:0005737];cytosol [GO:0005829];nucleus [GO:0005634]
mir-363	PantigSI12454-mRNA-1	156	-21.22	156	-21.22	81294	23	1287	477	GO:0003951	negative regulation of cell population proliferation [GO:0008285];negative regulation of osteoclast differentiation [GO:0045671];positive regulation of ossification [GO:0045778];regulation of gene expression [GO:0010468]	NAD+ kinase activity [GO:0003951]	cytoplasm [GO:0005737];cytosol [GO:0005829];nucleus [GO:0005634]
mir-363	PantigSI12454-mRNA-2	156	-21.22	156	-21.22	81292	23	1287	477	GO:0003951	negative regulation of cell population proliferation [GO:0008285];negative regulation of osteoclast differentiation [GO:0045671];positive regulation of ossification [GO:0045778];regulation of gene expression [GO:0010468]	NAD+ kinase activity [GO:0003951]	cytoplasm [GO:0005737];cytosol [GO:0005829];nucleus [GO:0005634]
mir-363	PantigSI13350-mRNA-1	158	-21.9	158	-21.9	9110	23	2109	1914	GO:0003951	negative regulation of cell population proliferation [GO:0008285];negative regulation of osteoclast differentiation [GO:0045671];positive regulation of ossification [GO:0045778];regulation of gene expression [GO:0010468]	NAD+ kinase activity [GO:0003951]	cytoplasm [GO:0005737];cytosol [GO:0005829];nucleus [GO:0005634]
mir-363	PantigSI13391-mRNA-1	156	-23.39	156	-23.39	9160	23	774	434	GO:0003677;GO:0000981	negative regulation of cell population proliferation [GO:0008285];negative regulation of osteoclast differentiation [GO:0045671];positive regulation of ossification [GO:0045778];regulation of gene expression [GO:0010468]	DNA binding [GO:0003677];DNA-binding transcription factor activity
mir-363	PantigSI13423-mRNA-1	156	-20.41	156	-20.41	9207	23	693	135	GO:0005829;GO:0000176;GO:0005730;GO:0005654;GO:0035327;GO:0000175;GO:0000166;GO:0003727;GO:0009048;GO:0000467;GO:0071044;GO:0032211;GO:0071040;GO:0071039;GO:0071035;GO:0071036;GO:0071037;GO:0071038;GO:0071048;GO:0071051;GO:1904872	dosage compensation by inactivation of X chromosome [GO:0009048];exonucleolytic trimming to generate mature 3'-end of 5.8S rRNA from tricistronic rRNA transcript (SSU-rRNA
mir-363	PantigSI13450-mRNA-1	165	-20.06	165	-20.06	274013	23	2862	2421	GO:0005829;GO:0000176;GO:0005730;GO:0005654;GO:0035327;GO:0000175;GO:0000166;GO:0003727;GO:0009048;GO:0000467;GO:0071044;GO:0032211;GO:0071040;GO:0071039;GO:0071035;GO:0071036;GO:0071037;GO:0071038;GO:0071048;GO:0071051;GO:1904872	dosage compensation by inactivation of X chromosome [GO:0009048];exonucleolytic trimming to generate mature 3'-end of 5.8S rRNA from tricistronic rRNA transcript (SSU-rRNA
mir-363	PantigSI13450-mRNA-2	165	-20.06	165	-20.06	274014	23	2787	2346	GO:0005829;GO:0000176;GO:0005730;GO:0005654;GO:0035327;GO:0000175;GO:0000166;GO:0003727;GO:0009048;GO:0000467;GO:0071044;GO:0032211;GO:0071040;GO:0071039;GO:0071035;GO:0071036;GO:0071037;GO:0071038;GO:0071048;GO:0071051;GO:1904872	dosage compensation by inactivation of X chromosome [GO:0009048];exonucleolytic trimming to generate mature 3'-end of 5.8S rRNA from tricistronic rRNA transcript (SSU-rRNA
mir-363	PantigSI13457-mRNA-1	168	-32.01	168	-32.01	153730	23	1323	325	GO:0030425;GO:0005887;GO:0045202;GO:0004930;GO:0004993;GO:0030594;GO:0007268;GO:0007187	chemical synaptic transmission [GO:0007268];G protein-coupled receptor signaling pathway
mir-363	PantigSI13586-mRNA-1	156	-24.82	156	-24.82	33516	23	789	583	GO:0005887;GO:0043005;GO:0038046;GO:0004930;GO:0042923;GO:0042277;GO:0007218;GO:0038003	neuropeptide signaling pathway [GO:0007218];opioid receptor signaling pathway [GO:0038003]	enkephalin receptor activity [GO:0038046];G protein-coupled receptor activity [GO:0004930];neuropeptide binding [GO:0042923];peptide binding [GO:0042277]	integral component of plasma membrane [GO:0005887];neuron projection [GO:0043005]
mir-363	PantigSI13607-mRNA-1	156	-21.94	156	-21.94	274120	23	2307	2022	GO:0000339;GO:0003743	chemical synaptic transmission [GO:0007268];G protein-coupled receptor signaling pathway
mir-363	PantigSI13656-mRNA-1	283	-30.65	143	-15.79	298421	23	864	794 546	GO:0005737;GO:0005634;GO:0005839;GO:0004298;GO:0051603	proteolysis involved in cellular protein catabolic process [GO:0051603]	threonine-type endopeptidase activity [GO:0004298]	cytoplasm [GO:0005737];nucleus [GO:0005634];proteasome core complex [GO:0005839]
mir-363	PantigSI13670-mRNA-1	160	-21.73	160	-21.73	274270	23	534	430	GO:0005887;GO:0043005;GO:0038046;GO:0004930;GO:0042923;GO:0042277;GO:0007218;GO:0038003	neuropeptide signaling pathway [GO:0007218];opioid receptor signaling pathway [GO:0038003]	enkephalin receptor activity [GO:0038046];G protein-coupled receptor activity [GO:0004930];neuropeptide binding [GO:0042923];peptide binding [GO:0042277]	integral component of plasma membrane [GO:0005887];neuron projection [GO:0043005]
mir-363	PantigSI13698-mRNA-1	166	-20.86	166	-20.86	250304	23	831	229	GO:0032133;GO:0000775;GO:0051233;GO:0000070	mitotic sister chromatid segregation [GO:0000070]	threonine-type endopeptidase activity [GO:0004298]	chromosome passenger complex [GO:0032133];chromosome
mir-363	PantigSI13702-mRNA-1	156	-23.06	156	-23.06	298169	23	894	735	GO:0005737;GO:0005730;GO:0000027	ribosomal large subunit assembly [GO:0000027]	3'-5'-exoribonuclease activity [GO:0000175];nucleotide binding [GO:0000166];single-stranded RNA binding [GO:0003727]	cytoplasm [GO:0005737];nucleolus [GO:0005730]
mir-363	PantigSI13732-mRNA-1	156	-25.1	156	-25.1	33697	23	381	157	GO:0005634;GO:0001228;GO:0000978;GO:0045944	positive regulation of transcription by RNA polymerase II [GO:0045944]	DNA-binding transcription activator activity
mir-363	PantigSI13738-mRNA-1	156	-22.94	156	-22.94	202012	23	675	376	GO:0016021;GO:0005484;GO:0006886;GO:0016192	intracellular protein transport [GO:0006886];vesicle-mediated transport [GO:0016192]	SNAP receptor activity [GO:0005484]	integral component of membrane [GO:0016021]
mir-363	PantigSI13776-mRNA-1	159	-20.57	159	-20.57	57545	23	885	512	GO:0005524;GO:0000287;GO:0004674;GO:0035556	intracellular signal transduction [GO:0035556]	ATP binding [GO:0005524];magnesium ion binding [GO:0000287];protein serine/threonine kinase activity [GO:0004674]	dendrite [GO:0030425];integral component of plasma membrane [GO:0005887];synapse [GO:0045202]
mir-363	PantigSI13997-mRNA-1	159	-20.4	159	-20.4	106166	23	897	399	GO:0005524;GO:0030983;GO:0006298	mismatch repair [GO:0006298]	ATP binding [GO:0005524];mismatched DNA binding [GO:0030983]	nucleus [GO:0005634]
mir-363	PantigSI14040-mRNA-1	290	-21.08	148	-10.93	202504	23	1845	1070 175	GO:0003723;GO:0006355	regulation of transcription
mir-363	PantigSI14040-mRNA-2	163	-21.79	163	-21.79	178429	23	1623	854	GO:0003723;GO:0006355	regulation of transcription
mir-363	PantigSI14044-mRNA-1	156	-21.48	156	-21.48	178407	23	1830	1606	GO:0003723;GO:0006355	regulation of transcription
mir-363	PantigSI14068-mRNA-1	281	-22.64	141	-12.7	250668	23	2706	474 302	GO:0016021;GO:0005229	regulation of transcription
mir-363	PantigSI14084-mRNA-1	160	-23.37	160	-23.37	154376	23	1098	974	GO:0005737	regulation of transcription
mir-363	PantigSI14168-mRNA-1	159	-26.39	159	-26.39	178600	23	903	402	GO:0005887;GO:0005328;GO:0007420	brain development [GO:0007420]	neurotransmitter [GO:0005328]	integral component of plasma membrane [GO:0005887]
mir-363	PantigSI14256-mRNA-4	156	-21.29	156	-21.29	82333	23	1380	91	GO:0005829;GO:0005654;GO:0017112	brain development [GO:0007420]	Rab guanyl-nucleotide exchange factor activity [GO:0017112]	cytosol [GO:0005829];nucleoplasm [GO:0005654]
mir-363	PantigSI14256-mRNA-7	171	-23.14	171	-23.14	298992	23	1176	1146	GO:0005829;GO:0005654;GO:0017112	brain development [GO:0007420]	Rab guanyl-nucleotide exchange factor activity [GO:0017112]	cytosol [GO:0005829];nucleoplasm [GO:0005654]
mir-363	PantigSI14256-mRNA-8	292	-23.09	148	-11.55	298993	23	987	821 945	GO:0005829;GO:0005654;GO:0017112	brain development [GO:0007420]	Rab guanyl-nucleotide exchange factor activity [GO:0017112]	cytosol [GO:0005829];nucleoplasm [GO:0005654]
mir-363	PantigSI14258-mRNA-1	157	-26.41	157	-26.41	82395	23	816	461	GO:0016021;GO:0005886;GO:0007275	multicellular organism development [GO:0007275]	co-SMAD binding [GO:0070410];R-SMAD binding [GO:0070412];zinc ion binding [GO:0008270]	integral component of membrane [GO:0016021];plasma membrane [GO:0005886]
mir-363	PantigSI14285-mRNA-1	159	-21.29	159	-21.29	178614	23	678	308	GO:0016021	brain development [GO:0007420]	neurotransmitter [GO:0005328]	integral component of membrane [GO:0016021]
mir-363	PantigSI14503-mRNA-1	297	-25.16	157	-12.9	130530	23	3162	2215 2192	GO:0005634;GO:0070410;GO:0070412;GO:0008270;GO:0030514;GO:0016567;GO:0017015	negative regulation of BMP signaling pathway [GO:0030514];protein ubiquitination [GO:0016567];regulation of transforming growth factor beta receptor signaling pathway [GO:0017015]	co-SMAD binding [GO:0070410];R-SMAD binding [GO:0070412];zinc ion binding [GO:0008270]	nucleus [GO:0005634]
mir-363	PantigSI14545-mRNA-1	159	-20.14	159	-20.14	323411	23	2238	1105	GO:0032777;GO:0006357	regulation of transcription by RNA polymerase II [GO:0006357]	co-SMAD binding [GO:0070410];R-SMAD binding [GO:0070412];zinc ion binding [GO:0008270]	Piccolo NuA4 histone acetyltransferase complex [GO:0032777]
mir-363	PantigSI14559-mRNA-1	156	-20.85	156	-20.85	106648	23	891	462	GO:0005737;GO:0031424	keratinization [GO:0031424]	co-SMAD binding [GO:0070410];R-SMAD binding [GO:0070412];zinc ion binding [GO:0008270]	cytoplasm [GO:0005737]
mir-363	PantigSI14657-mRNA-1	295	-20.13	151	-10.18	299396	23	1626	389 530	GO:0016021;GO:0005452	regulation of transcription by RNA polymerase II [GO:0006357]	inorganic anion exchanger activity [GO:0005452]	integral component of membrane [GO:0016021]
mir-363	PantigSI14706-mRNA-1	165	-21.6	165	-21.6	131007	23	3846	2504	GO:0005886;GO:0003779;GO:0005102	regulation of transcription by RNA polymerase II [GO:0006357]	actin binding [GO:0003779];signaling receptor binding [GO:0005102]	plasma membrane [GO:0005886]
mir-363	PantigSI14706-mRNA-2	165	-21.6	165	-21.6	131008	23	3780	2504	GO:0005829;GO:0005654;GO:0005886;GO:0051015;GO:0005102	regulation of transcription by RNA polymerase II [GO:0006357]	actin filament binding [GO:0051015];signaling receptor binding [GO:0005102]	cytosol [GO:0005829];nucleoplasm [GO:0005654];plasma membrane [GO:0005886]
mir-363	PantigSI14717-mRNA-1	156	-21.75	156	-21.75	251371	23	747	48	GO:0005634;GO:0003676;GO:0008270	regulation of transcription by RNA polymerase II [GO:0006357]	nucleic acid binding [GO:0003676];zinc ion binding [GO:0008270]	nucleus [GO:0005634]
mir-363	PantigSI14739-mRNA-1	171	-21.42	171	-21.42	179202	23	318	18	GO:0005829;GO:0005759;GO:0005739;GO:0045202;GO:0004359;GO:0008652;GO:0007268;GO:0006537;GO:0090461;GO:0014047;GO:0006543;GO:0051289;GO:0002087;GO:0001967	cellular amino acid biosynthetic process [GO:0008652];chemical synaptic transmission [GO:0007268];glutamate biosynthetic process [GO:0006537];glutamate homeostasis [GO:0090461];glutamate secretion [GO:0014047];glutamine catabolic process [GO:0006543];protein homotetramerization [GO:0051289];regulation of respiratory gaseous exchange by nervous system process [GO:0002087];suckling behavior [GO:0001967]	glutaminase activity [GO:0004359]	cytosol [GO:0005829];mitochondrial matrix [GO:0005759];mitochondrion [GO:0005739];synapse [GO:0045202]
mir-363	PantigSI14742-mRNA-1	156	-21.62	156	-21.62	34792	23	2922	2156	GO:0005886;GO:0050811;GO:0070679;GO:0004435;GO:0007214;GO:0035556;GO:0016042;GO:0120163;GO:1900122;GO:0033135;GO:0032228	gamma-aminobutyric acid signaling pathway [GO:0007214];intracellular signal transduction [GO:0035556];lipid catabolic process [GO:0016042];negative regulation of cold-induced thermogenesis [GO:0120163];positive regulation of receptor binding [GO:1900122];regulation of peptidyl-serine phosphorylation [GO:0033135];regulation of synaptic transmission
mir-363	PantigSI14777-mRNA-1	164	-22.16	164	-22.16	179256	23	645	276	GO:0031264;GO:0097342;GO:0004197;GO:0016504;GO:0002020;GO:0006915;GO:0043154;GO:1902042;GO:1901740;GO:0060546;GO:0043123;GO:0051092;GO:0014842;GO:0009617;GO:0014732;GO:0007519;GO:0043403;GO:0014866	apoptotic process [GO:0006915];negative regulation of cysteine-type endopeptidase activity involved in apoptotic process [GO:0043154];negative regulation of extrinsic apoptotic signaling pathway via death domain receptors [GO:1902042];negative regulation of myoblast fusion [GO:1901740];negative regulation of necroptotic process [GO:0060546];positive regulation of I-kappaB kinase/NF-kappaB signaling [GO:0043123];positive regulation of NF-kappaB transcription factor activity [GO:0051092];regulation of skeletal muscle satellite cell proliferation [GO:0014842];response to bacterium [GO:0009617];skeletal muscle atrophy [GO:0014732];skeletal muscle tissue development [GO:0007519];skeletal muscle tissue regeneration [GO:0043403];skeletal myofibril assembly [GO:0014866]	cysteine-type endopeptidase activity [GO:0004197];peptidase activator activity [GO:0016504];protease binding [GO:0002020]	death-inducing signaling complex [GO:0031264];ripoptosome [GO:0097342]
mir-363	PantigSI14876-mRNA-1	159	-20.35	159	-20.35	34982	23	831	325	GO:0016021;GO:0044325;GO:0005249	calcium-mediated signaling [GO:0019722];cell chemotaxis [GO:0060326];chemotaxis [GO:0006935];immune response [GO:0006955];neutrophil chemotaxis [GO:0030593];positive regulation of cytosolic calcium ion concentration [GO:0007204]	ion channel binding [GO:0044325];voltage-gated potassium channel activity [GO:0005249]	integral component of membrane [GO:0016021]
mir-363	PantigSI14916-mRNA-3	156	-24.91	156	-24.91	179358	23	2103	1819	GO:0005623;GO:0009897;GO:0016021;GO:0019957;GO:0016493;GO:0016494;GO:0019956;GO:0019959;GO:0019722;GO:0060326;GO:0006935;GO:0006955;GO:0030593;GO:0007204	calcium-mediated signaling [GO:0019722];cell chemotaxis [GO:0060326];chemotaxis [GO:0006935];immune response [GO:0006955];neutrophil chemotaxis [GO:0030593];positive regulation of cytosolic calcium ion concentration [GO:0007204]	C-C chemokine binding [GO:0019957];C-C chemokine receptor activity [GO:0016493];C-X-C chemokine receptor activity [GO:0016494];chemokine binding [GO:0019956];interleukin-8 binding [GO:0019959]	cell [GO:0005623];external side of plasma membrane [GO:0009897];integral component of membrane [GO:0016021]
mir-363	PantigSI14992-mRNA-1	306	-26.59	159	-14.77	299865	23	711	74 44	GO:0005737;GO:0003743	intracellular signal transduction [GO:0035556];peptidyl-serine phosphorylation [GO:0018105];positive regulation of peptidyl-threonine phosphorylation [GO:0010800];signal transduction by protein phosphorylation [GO:0023014]	translation initiation factor activity [GO:0003743]	cytoplasm [GO:0005737]
mir-363	PantigSI15008-mRNA-1	169	-21.23	169	-21.23	299842	23	1122	204	GO:0019900;GO:0043539;GO:0004674;GO:0035556;GO:0018105;GO:0010800;GO:0023014	intracellular signal transduction [GO:0035556];peptidyl-serine phosphorylation [GO:0018105];positive regulation of peptidyl-threonine phosphorylation [GO:0010800];signal transduction by protein phosphorylation [GO:0023014]	kinase binding [GO:0019900];protein serine/threonine kinase activator activity [GO:0043539];protein serine/threonine kinase activity [GO:0004674]	integral component of membrane [GO:0016021]
mir-363	PantigSI15061-mRNA-1	157	-20.15	157	-20.15	106924	23	1965	1172	GO:0016021	regulation of transcription by RNA polymerase II [GO:0006357]	inorganic anion exchanger activity [GO:0005452]	integral component of membrane [GO:0016021]
mir-363	PantigSI15217-mRNA-1	160	-22.11	160	-22.11	28300	23	300	93	GO:0005524	regulation of transcription
mir-363	PantigSI15231-mRNA-1	156	-21.73	156	-21.73	317203	23	831	126	GO:0003700;GO:0044212;GO:0008283	cell population proliferation [GO:0008283]	DNA-binding transcription factor activity [GO:0003700];transcription regulatory region DNA binding [GO:0044212]	nucleus [GO:0005634]
mir-363	PantigSI15272-mRNA-1	162	-21.78	162	-21.78	76507	23	1125	582	GO:0000813;GO:0032509;GO:0015031	endosome transport via multivesicular body sorting pathway [GO:0032509];protein transport [GO:0015031]	DNA-binding transcription factor activity [GO:0003700];transcription regulatory region DNA binding [GO:0044212]	ESCRT I complex [GO:0000813]
mir-363	PantigSI15274-mRNA-1	157	-20.72	157	-20.72	28375	23	1359	478	GO:0005737;GO:0005634;GO:0016300;GO:0002098	tRNA wobble uridine modification [GO:0002098]	tRNA (uracil) methyltransferase activity [GO:0016300]	cytoplasm [GO:0005737];nucleus [GO:0005634]
mir-363	PantigSI15321-mRNA-1	157	-25.27	157	-25.27	196883	23	1122	357	GO:0000813;GO:0032509;GO:0015031	endosome transport via multivesicular body sorting pathway [GO:0032509];protein transport [GO:0015031]	DNA-binding transcription factor activity [GO:0003700];transcription regulatory region DNA binding [GO:0044212]	ESCRT I complex [GO:0000813]
mir-363	PantigSI15324-mRNA-1	157	-22.4	157	-22.4	196946	23	1149	751	GO:0005623;GO:0005615;GO:0005179;GO:0006874	cellular calcium ion homeostasis [GO:0006874]	hormone activity [GO:0005179]	cell [GO:0005623];extracellular space [GO:0005615]
mir-363	PantigSI15363-mRNA-1	156	-20.31	156	-20.31	293292	23	1755	1115	GO:0032580;GO:0047238;GO:0015020;GO:0047237;GO:0008955;GO:0051216;GO:0030206;GO:0050653;GO:0001958;GO:0030198;GO:0046398;GO:0019276	cartilage development [GO:0051216];chondroitin sulfate biosynthetic process [GO:0030206];chondroitin sulfate proteoglycan biosynthetic process
mir-363	PantigSI15434-mRNA-1	160	-20.7	160	-20.7	4483	23	1392	822	GO:0005789;GO:0016021;GO:0004310;GO:0051996;GO:0006695;GO:0045338	cholesterol biosynthetic process [GO:0006695];farnesyl diphosphate metabolic process [GO:0045338]	farnesyl-diphosphate farnesyltransferase activity [GO:0004310];squalene synthase activity [GO:0051996]	endoplasmic reticulum membrane [GO:0005789];integral component of membrane [GO:0016021]
mir-363	PantigSI15541-mRNA-1	296	-20.14	155	-11.51	28636	23	1455	508 404	GO:0005577;GO:0005102;GO:0030168;GO:0051258	platelet activation [GO:0030168];protein polymerization [GO:0051258]	signaling receptor binding [GO:0005102]	fibrinogen complex [GO:0005577]
mir-363	PantigSI15565-mRNA-1	303	-20.15	156	-10.11	197182	23	990	855 677	GO:0005524;GO:0004672;GO:0035556	intracellular signal transduction [GO:0035556]	ATP binding [GO:0005524];protein kinase activity [GO:0004672]	fibrinogen complex [GO:0005577]
mir-363	PantigSI15577-mRNA-2	303	-26.55	163	-17.66	269350	23	918	443 700	GO:0016021;GO:0004930	cholesterol biosynthetic process [GO:0006695];farnesyl diphosphate metabolic process [GO:0045338]	G protein-coupled receptor activity [GO:0004930]	integral component of membrane [GO:0016021]
mir-363	PantigSI15614-mRNA-1	286	-22.89	144	-13.04	317638	23	2391	1435 1711	GO:0016021;GO:0005262	intracellular signal transduction [GO:0035556]	calcium channel activity [GO:0005262]	integral component of membrane [GO:0016021]
mir-363	PantigSI15664-mRNA-1	160	-20.34	160	-20.34	101028	23	900	307	GO:0016021;GO:0005739;GO:0051560	mitochondrial calcium ion homeostasis [GO:0051560]	calcium channel activity [GO:0005262]	integral component of membrane [GO:0016021];mitochondrion [GO:0005739]
mir-363	PantigSI15702-mRNA-1	160	-20.24	160	-20.24	28835	23	666	498	GO:0016021;GO:0015299;GO:0006814	sodium ion transport [GO:0006814]	solute [GO:0015299]	integral component of membrane [GO:0016021]
mir-363	PantigSI15801-mRNA-1	160	-20.51	160	-20.51	28944	23	609	492	GO:0005737;GO:0005634;GO:0043715;GO:0043716;GO:0043874;GO:0000287;GO:0019509;GO:0019284	L-methionine salvage from methylthioadenosine [GO:0019509];L-methionine salvage from S-adenosylmethionine [GO:0019284]	2
mir-363	PantigSI15901-mRNA-1	169	-20.95	169	-20.95	28990	23	2142	274	GO:0000139;GO:0006886;GO:0048280	intracellular protein transport [GO:0006886];vesicle fusion with Golgi apparatus [GO:0048280]	2
mir-363	PantigSI15901-mRNA-2	169	-20.95	169	-20.95	28991	23	1842	274	GO:0000139;GO:0006886;GO:0048280	intracellular protein transport [GO:0006886];vesicle fusion with Golgi apparatus [GO:0048280]	2
mir-363	PantigSI15946-mRNA-1	156	-20.15	156	-20.15	53096	23	3183	958	GO:0000139;GO:0006886;GO:0048280	intracellular protein transport [GO:0006886];vesicle fusion with Golgi apparatus [GO:0048280]	2
mir-363	PantigSI15976-mRNA-1	157	-24.83	157	-24.83	29187	23	921	829	GO:0000145;GO:0006887	exocytosis [GO:0006887]	serine-type endopeptidase activity [GO:0004252]	exocyst [GO:0000145]
mir-363	PantigSI15983-mRNA-1	160	-20.11	160	-20.11	245756	23	2661	565	GO:0000145;GO:0006887	exocytosis [GO:0006887]	serine-type endopeptidase activity [GO:0004252]	exocyst [GO:0000145]
mir-363	PantigSI15983-mRNA-2	160	-20.11	160	-20.11	245757	23	2640	544	GO:0000145;GO:0006887	exocytosis [GO:0006887]	serine-type endopeptidase activity [GO:0004252]	exocyst [GO:0000145]
mir-363	PantigSI16085-mRNA-1	161	-28.56	161	-28.56	53416	23	435	248	GO:0046983	translation [GO:0006412]	protein dimerization activity [GO:0046983]	cytosolic large ribosomal subunit [GO:0022625]
mir-363	PantigSI16106-mRNA-1	164	-27.28	164	-27.28	197831	23	630	546	GO:0046983	translation [GO:0006412]	protein dimerization activity [GO:0046983]	cytosolic large ribosomal subunit [GO:0022625]
mir-363	PantigSI16167-mRNA-1	168	-22.78	168	-22.78	4988	23	1002	141	GO:0005576;GO:0005887;GO:0004252	intracellular protein transport [GO:0006886];vesicle fusion with Golgi apparatus [GO:0048280]	serine-type endopeptidase activity [GO:0004252]	extracellular region [GO:0005576];integral component of plasma membrane [GO:0005887]
mir-363	PantigSI16178-mRNA-1	156	-20.92	156	-20.92	29056	23	2208	1638	GO:0003723	intracellular protein transport [GO:0006886];vesicle fusion with Golgi apparatus [GO:0048280]	RNA binding [GO:0003723]	Golgi membrane [GO:0000139]
mir-363	PantigSI16178-mRNA-2	156	-20.92	156	-20.92	29057	23	2169	1575	GO:0003723	intracellular protein transport [GO:0006886];vesicle fusion with Golgi apparatus [GO:0048280]	RNA binding [GO:0003723]	Golgi membrane [GO:0000139]
mir-363	PantigSI16181-mRNA-1	158	-22.11	158	-22.11	77194	23	639	350	GO:0000139;GO:0006886;GO:0048280	intracellular protein transport [GO:0006886];vesicle fusion with Golgi apparatus [GO:0048280]	2
mir-363	PantigSI16192-mRNA-1	158	-20.77	158	-20.77	197744	23	2040	134	GO:0022625;GO:0003723;GO:0003735;GO:0006412	translation [GO:0006412]	RNA binding [GO:0003723];structural constituent of ribosome [GO:0003735]	cytosolic large ribosomal subunit [GO:0022625]
mir-363	PantigSI19288-mRNA-1	159	-22.73	159	-22.73	295424	23	1638	1149	GO:0005829;GO:0022008	neurogenesis [GO:0022008]	3'-5'-exoribonuclease activity [GO:0000175];poly(A)-specific ribonuclease activity [GO:0004535];RNA binding [GO:0003723]	cytosol [GO:0005829]
mir-363	PantigSI19292-mRNA-1	167	-23.63	167	-23.63	319478	23	1014	756	GO:0016021	blastocyst formation [GO:0001825];nuclear-transcribed mRNA poly(A) tail shortening [GO:0000289]	3'-5'-exoribonuclease activity [GO:0000175];poly(A)-specific ribonuclease activity [GO:0004535];RNA binding [GO:0003723]	integral component of membrane [GO:0016021]
mir-363	PantigSI19292-mRNA-2	167	-23.63	167	-23.63	319479	23	1014	756	GO:0016021	blastocyst formation [GO:0001825];nuclear-transcribed mRNA poly(A) tail shortening [GO:0000289]	3'-5'-exoribonuclease activity [GO:0000175];poly(A)-specific ribonuclease activity [GO:0004535];RNA binding [GO:0003723]	integral component of membrane [GO:0016021]
mir-363	PantigSI19295-mRNA-1	166	-20.74	166	-20.74	271351	23	2163	1414	GO:0005634;GO:0000126;GO:0046872;GO:0001006;GO:0017025;GO:0008134;GO:0006352;GO:0006355;GO:0070898	DNA-templated transcription
mir-363	PantigSI19401-mRNA-1	156	-20.18	156	-20.18	127039	23	2097	263	GO:0016021;GO:0007030	Golgi organization [GO:0007030]	metal ion binding [GO:0046872];RNA polymerase III type 3 promoter sequence-specific DNA binding [GO:0001006];TBP-class protein binding [GO:0017025];transcription factor binding [GO:0008134]	integral component of membrane [GO:0016021]
mir-363	PantigSI19406-mRNA-1	160	-22.5	160	-22.5	6677	23	1221	1093	GO:0005615;GO:0005509;GO:0048251	elastic fiber assembly [GO:0048251]	calcium ion binding [GO:0005509]	extracellular space [GO:0005615]
mir-363	PantigSI19430-mRNA-1	159	-23.29	159	-23.29	127074	23	1026	1002	GO:0016021;GO:0004930	elastic fiber assembly [GO:0048251]	G protein-coupled receptor activity [GO:0004930]	integral component of membrane [GO:0016021]
mir-363	PantigSI19437-mRNA-1	161	-22.03	161	-22.03	151154	23	954	874	GO:0005829;GO:0005672;GO:0005669;GO:0003677;GO:0046982;GO:0016251;GO:0001103;GO:0017025;GO:0006367	transcription initiation from RNA polymerase II promoter [GO:0006367]	DNA binding [GO:0003677];protein heterodimerization activity [GO:0046982];RNA polymerase II general transcription initiation factor activity [GO:0016251];RNA polymerase II repressing transcription factor binding [GO:0001103];TBP-class protein binding [GO:0017025]	cytosol [GO:0005829];transcription factor TFIIA complex [GO:0005672];transcription factor TFIID complex [GO:0005669]
mir-363	PantigSI19441-mRNA-1	303	-27.15	156	-15.07	199307	23	1587	1003 451	GO:0016021	transcription initiation from RNA polymerase II promoter [GO:0006367]	DNA binding [GO:0003677];protein heterodimerization activity [GO:0046982];RNA polymerase II general transcription initiation factor activity [GO:0016251];RNA polymerase II repressing transcription factor binding [GO:0001103];TBP-class protein binding [GO:0017025]	integral component of membrane [GO:0016021]
mir-363	PantigSI19492-mRNA-1	166	-23.23	166	-23.23	30823	23	1167	766	GO:0005851;GO:0005524;GO:0005525;GO:0005085;GO:0003743;GO:0042552;GO:0014003;GO:0001541;GO:0006446;GO:0050852;GO:0006413	myelination [GO:0042552];oligodendrocyte development [GO:0014003];ovarian follicle development [GO:0001541];regulation of translational initiation [GO:0006446];T cell receptor signaling pathway [GO:0050852];translational initiation [GO:0006413]	ATP binding [GO:0005524];GTP binding [GO:0005525];guanyl-nucleotide exchange factor activity [GO:0005085];translation initiation factor activity [GO:0003743]	eukaryotic translation initiation factor 2B complex [GO:0005851]
mir-363	PantigSI19500-mRNA-1	157	-22.09	157	-22.09	6771	23	1407	274	GO:0016021;GO:0005524;GO:0016787	myelination [GO:0042552];oligodendrocyte development [GO:0014003];ovarian follicle development [GO:0001541];regulation of translational initiation [GO:0006446];T cell receptor signaling pathway [GO:0050852];translational initiation [GO:0006413]	ATP binding [GO:0005524];hydrolase activity [GO:0016787]	integral component of membrane [GO:0016021]
mir-363	PantigSI19501-mRNA-1	162	-20.71	162	-20.71	54918	23	1356	1318	GO:0036064	myelination [GO:0042552];oligodendrocyte development [GO:0014003];ovarian follicle development [GO:0001541];regulation of translational initiation [GO:0006446];T cell receptor signaling pathway [GO:0050852];translational initiation [GO:0006413]	ATP binding [GO:0005524];GTP binding [GO:0005525];guanyl-nucleotide exchange factor activity [GO:0005085];translation initiation factor activity [GO:0003743]	ciliary basal body [GO:0036064]
mir-363	PantigSI19629-mRNA-1	156	-22.21	156	-22.21	127297	23	1431	1306	GO:0003723;GO:0030371;GO:0043488	regulation of mRNA stability [GO:0043488]	RNA binding [GO:0003723];translation repressor activity [GO:0030371]	integral component of membrane [GO:0016021]
mir-363	PantigSI19671-mRNA-1	164	-21.2	164	-21.2	55129	23	1863	1192	GO:0000243;GO:0005685;GO:0071004;GO:0000395	mRNA 5'-splice site recognition [GO:0000395]	RNA binding [GO:0003723];translation repressor activity [GO:0030371]	commitment complex [GO:0000243];U1 snRNP [GO:0005685];U2-type prespliceosome [GO:0071004]
mir-363	PantigSI19671-mRNA-2	164	-21.2	164	-21.2	55130	23	1782	1111	GO:0000243;GO:0005685;GO:0071004;GO:0000395	mRNA 5'-splice site recognition [GO:0000395]	RNA binding [GO:0003723];translation repressor activity [GO:0030371]	commitment complex [GO:0000243];U1 snRNP [GO:0005685];U2-type prespliceosome [GO:0071004]
mir-363	PantigSI19696-mRNA-1	156	-23.07	156	-23.07	6987	23	1068	862	GO:0019005;GO:0031146	SCF-dependent proteasomal ubiquitin-dependent protein catabolic process [GO:0031146]	RNA binding [GO:0003723];translation repressor activity [GO:0030371]	SCF ubiquitin ligase complex [GO:0019005]
mir-363	PantigSI19699-mRNA-1	159	-20.46	159	-20.46	31080	23	1110	1	GO:0005634;GO:0005667;GO:0003700;GO:0000981;GO:0019899;GO:0001161;GO:0000978;GO:0043565;GO:0048646;GO:0007411;GO:0030154;GO:0021795;GO:0021892;GO:0060486;GO:0031128;GO:0007492;GO:0060441;GO:0021798;GO:0021877;GO:0021759;GO:0021766;GO:0033327;GO:0007626;GO:0060430;GO:0030336;GO:0010719;GO:0000122;GO:0030512;GO:0001764;GO:0048709;GO:0006644;GO:0021983;GO:0042753;GO:0045944;GO:0009725;GO:0030878;GO:0060510	anatomical structure formation involved in morphogenesis [GO:0048646];axon guidance [GO:0007411];cell differentiation [GO:0030154];cerebral cortex cell migration [GO:0021795];cerebral cortex GABAergic interneuron differentiation [GO:0021892];club cell differentiation [GO:0060486];developmental induction [GO:0031128];endoderm development [GO:0007492];epithelial tube branching involved in lung morphogenesis [GO:0060441];forebrain dorsal/ventral pattern formation [GO:0021798];forebrain neuron fate commitment [GO:0021877];globus pallidus development [GO:0021759];hippocampus development [GO:0021766];Leydig cell differentiation [GO:0033327];locomotory behavior [GO:0007626];lung saccule development [GO:0060430];negative regulation of cell migration [GO:0030336];negative regulation of epithelial to mesenchymal transition [GO:0010719];negative regulation of transcription by RNA polymerase II [GO:0000122];negative regulation of transforming growth factor beta receptor signaling pathway [GO:0030512];neuron migration [GO:0001764];oligodendrocyte differentiation [GO:0048709];phospholipid metabolic process [GO:0006644];pituitary gland development [GO:0021983];positive regulation of circadian rhythm [GO:0042753];positive regulation of transcription by RNA polymerase II [GO:0045944];response to hormone [GO:0009725];thyroid gland development [GO:0030878];type II pneumocyte differentiation [GO:0060510]	DNA-binding transcription factor activity [GO:0003700];DNA-binding transcription factor activity
mir-363	PantigSI19709-mRNA-1	296	-20.34	149	-12.98	295903	23	1218	1173 963	GO:0035303	regulation of dephosphorylation [GO:0035303]	DNA-binding transcription factor activity [GO:0003700];DNA-binding transcription factor activity
mir-363	PantigSI19734-mRNA-1	304	-24.65	163	-16.67	295926	23	1869	1583 976	GO:0030425;GO:0090443;GO:0005794;GO:0005654;GO:0005886;GO:0070016;GO:0005516;GO:0051721;GO:0044877;GO:0017048	regulation of dephosphorylation [GO:0035303]	armadillo repeat domain binding [GO:0070016];calmodulin binding [GO:0005516];protein phosphatase 2A binding [GO:0051721];protein-containing complex binding [GO:0044877];Rho GTPase binding [GO:0017048]	dendrite [GO:0030425];FAR/SIN/STRIPAK complex [GO:0090443];Golgi apparatus [GO:0005794];nucleoplasm [GO:0005654];plasma membrane [GO:0005886]
mir-363	PantigSI19777-mRNA-1	156	-26.07	156	-26.07	223771	23	693	134	GO:0005737;GO:0046872;GO:0050333;GO:0006772	thiamine metabolic process [GO:0006772]	metal ion binding [GO:0046872];thiamin-triphosphatase activity [GO:0050333]	cytoplasm [GO:0005737]
mir-363	PantigSI19804-mRNA-1	157	-24.08	157	-24.08	31184	23	675	373	GO:0005576;GO:0005125	thiamine metabolic process [GO:0006772]	cytokine activity [GO:0005125]	extracellular region [GO:0005576]
mir-363	PantigSI19830-mRNA-1	163	-26.94	163	-26.94	31262	23	210	14	GO:0005576;GO:0005125	thiamine metabolic process [GO:0006772]	cytokine activity [GO:0005125]	extracellular region [GO:0005576]
mir-363	PantigSI19877-mRNA-1	288	-20.22	148	-13.99	296107	23	3105	2491 2000	GO:0007165	signal transduction [GO:0007165]	cytokine activity [GO:0005125]	extracellular region [GO:0005576]
mir-363	PantigSI19908-mRNA-1	282	-26.79	141	-13.87	272057	23	723	288 553	GO:0000776;GO:0007059;GO:0051988;GO:0007051	chromosome segregation [GO:0007059];regulation of attachment of spindle microtubules to kinetochore [GO:0051988];spindle organization [GO:0007051]	cytokine activity [GO:0005125]	kinetochore [GO:0000776]
mir-363	PantigSI19934-mRNA-1	158	-21.17	158	-21.17	31357	23	1296	1132	GO:0005509;GO:0005525;GO:0032456	endocytic recycling [GO:0032456]	calcium ion binding [GO:0005509];GTP binding [GO:0005525]	kinetochore [GO:0000776]
mir-363	PantigSI19984-mRNA-1	157	-20.49	157	-20.49	103622	23	2268	1957	GO:0005509;GO:0005525;GO:0032456	endocytic recycling [GO:0032456]	calcium ion binding [GO:0005509];GTP binding [GO:0005525]	kinetochore [GO:0000776]
mir-363	PantigSI19984-mRNA-2	157	-20.49	157	-20.49	103623	23	2205	1894	GO:0005509;GO:0005525;GO:0032456	endocytic recycling [GO:0032456]	calcium ion binding [GO:0005509];GTP binding [GO:0005525]	kinetochore [GO:0000776]
mir-363	PantigSI20069-mRNA-1	290	-22.42	147	-11.32	175927	23	1629	1268 1322	GO:0005509;GO:0005525;GO:0032456	endocytic recycling [GO:0032456]	calcium ion binding [GO:0005509];GTP binding [GO:0005525]	kinetochore [GO:0000776]
mir-363	PantigSI20096-mRNA-1	157	-24.07	157	-24.07	320404	23	1224	1101	GO:0005813;GO:0000307;GO:0005737;GO:0005829;GO:0042025;GO:0016020;GO:0005634;GO:0016538;GO:0019901;GO:0001701;GO:0044772;GO:0006468;GO:0000079;GO:0040008;GO:0043029;GO:0048538	in utero embryonic development [GO:0001701];mitotic cell cycle phase transition [GO:0044772];protein phosphorylation [GO:0006468];regulation of cyclin-dependent protein serine/threonine kinase activity [GO:0000079];regulation of growth [GO:0040008];T cell homeostasis [GO:0043029];thymus development [GO:0048538]	cyclin-dependent protein serine/threonine kinase regulator activity [GO:0016538];protein kinase binding [GO:0019901]	centrosome [GO:0005813];cyclin-dependent protein kinase holoenzyme complex [GO:0000307];cytoplasm [GO:0005737];cytosol [GO:0005829];host cell nucleus [GO:0042025];membrane [GO:0016020];nucleus [GO:0005634]
mir-363	PantigSI20120-mRNA-1	169	-20.06	169	-20.06	175997	23	1014	208	GO:0005524;GO:0004672	cerebellar Purkinje cell differentiation [GO:0021702];corpus callosum development [GO:0022038];negative regulation of autophagy [GO:0010507];neuromuscular process controlling balance [GO:0050885];neuron projection development [GO:0031175]	ATP binding [GO:0005524];protein kinase activity [GO:0004672]	centrosome [GO:0005813];cyclin-dependent protein kinase holoenzyme complex [GO:0000307];cytoplasm [GO:0005737];cytosol [GO:0005829];host cell nucleus [GO:0042025];membrane [GO:0016020];nucleus [GO:0005634]
mir-363	PantigSI20165-mRNA-1	164	-20.24	164	-20.24	248268	23	1269	363	GO:0008270	cerebellar Purkinje cell differentiation [GO:0021702];corpus callosum development [GO:0022038];negative regulation of autophagy [GO:0010507];neuromuscular process controlling balance [GO:0050885];neuron projection development [GO:0031175]	zinc ion binding [GO:0008270]	centrosome [GO:0005813];cyclin-dependent protein kinase holoenzyme complex [GO:0000307];cytoplasm [GO:0005737];cytosol [GO:0005829];host cell nucleus [GO:0042025];membrane [GO:0016020];nucleus [GO:0005634]
mir-363	PantigSI20173-mRNA-1	167	-23.23	167	-23.23	79763	23	1854	255	GO:0005794;GO:0005509;GO:0047464;GO:0042803;GO:0015012;GO:0030210	heparan sulfate proteoglycan biosynthetic process [GO:0015012];heparin biosynthetic process [GO:0030210]	calcium ion binding [GO:0005509];heparosan-N-sulfate-glucuronate 5-epimerase activity [GO:0047464];protein homodimerization activity [GO:0042803]	Golgi apparatus [GO:0005794]
mir-363	PantigSI20199-mRNA-1	157	-21.19	157	-21.19	296443	23	810	176	GO:0016459;GO:0003779;GO:0005524;GO:0005096;GO:0046872;GO:0003774;GO:0035556	intracellular signal transduction [GO:0035556]	actin binding [GO:0003779];ATP binding [GO:0005524];GTPase activator activity [GO:0005096];metal ion binding [GO:0046872];motor activity [GO:0003774]	myosin complex [GO:0016459]
mir-363	PantigSI20231-mRNA-1	156	-25.27	156	-25.27	224270	23	1422	1384	GO:0005737;GO:0005654;GO:0005634;GO:0003684;GO:0019104;GO:0003906;GO:0016829;GO:0008022;GO:0008270;GO:0006284;GO:0032074;GO:0006289;GO:0006979	base-excision repair [GO:0006284];negative regulation of nuclease activity [GO:0032074];nucleotide-excision repair [GO:0006289];response to oxidative stress [GO:0006979]	damaged DNA binding [GO:0003684];DNA N-glycosylase activity [GO:0019104];DNA-(apurinic or apyrimidinic site) endonuclease activity [GO:0003906];lyase activity [GO:0016829];protein C-terminus binding [GO:0008022];zinc ion binding [GO:0008270]	cytoplasm [GO:0005737];nucleoplasm [GO:0005654];nucleus [GO:0005634]
mir-363	PantigSI20245-mRNA-1	158	-24.73	158	-24.73	31693	23	954	641	GO:0005783;GO:0005730;GO:0005509	base-excision repair [GO:0006284];negative regulation of nuclease activity [GO:0032074];nucleotide-excision repair [GO:0006289];response to oxidative stress [GO:0006979]	calcium ion binding [GO:0005509]	endoplasmic reticulum [GO:0005783];nucleolus [GO:0005730]
mir-363	PantigSI20271-mRNA-1	302	-22.57	159	-15.44	103766	23	1512	151 1276	GO:0004842;GO:0021702;GO:0022038;GO:0010507;GO:0050885;GO:0031175	cerebellar Purkinje cell differentiation [GO:0021702];corpus callosum development [GO:0022038];negative regulation of autophagy [GO:0010507];neuromuscular process controlling balance [GO:0050885];neuron projection development [GO:0031175]	ubiquitin-protein transferase activity [GO:0004842]	centrosome [GO:0005813];cyclin-dependent protein kinase holoenzyme complex [GO:0000307];cytoplasm [GO:0005737];cytosol [GO:0005829];host cell nucleus [GO:0042025];membrane [GO:0016020];nucleus [GO:0005634]
mir-363	PantigSI20271-mRNA-3	302	-22.57	159	-15.44	103768	23	1353	151 1273	GO:0004842	cerebellar Purkinje cell differentiation [GO:0021702];corpus callosum development [GO:0022038];negative regulation of autophagy [GO:0010507];neuromuscular process controlling balance [GO:0050885];neuron projection development [GO:0031175]	ubiquitin-protein transferase activity [GO:0004842]	centrosome [GO:0005813];cyclin-dependent protein kinase holoenzyme complex [GO:0000307];cytoplasm [GO:0005737];cytosol [GO:0005829];host cell nucleus [GO:0042025];membrane [GO:0016020];nucleus [GO:0005634]
mir-363	PantigSI20271-mRNA-9	302	-22.57	159	-15.44	103765	23	1512	151 1276	GO:0004842;GO:0021702;GO:0022038;GO:0010507;GO:0050885;GO:0031175	cerebellar Purkinje cell differentiation [GO:0021702];corpus callosum development [GO:0022038];negative regulation of autophagy [GO:0010507];neuromuscular process controlling balance [GO:0050885];neuron projection development [GO:0031175]	ubiquitin-protein transferase activity [GO:0004842]	centrosome [GO:0005813];cyclin-dependent protein kinase holoenzyme complex [GO:0000307];cytoplasm [GO:0005737];cytosol [GO:0005829];host cell nucleus [GO:0042025];membrane [GO:0016020];nucleus [GO:0005634]
mir-363	PantigSI20295-mRNA-1	173	-21.37	173	-21.37	248406	23	1455	130	GO:0003677;GO:0004843;GO:0008270;GO:0035871	protein K11-linked deubiquitination [GO:0035871]	DNA binding [GO:0003677];thiol-dependent ubiquitin-specific protease activity [GO:0004843];zinc ion binding [GO:0008270]	endoplasmic reticulum [GO:0005783];nucleolus [GO:0005730]
mir-365	PantigSI11258-mRNA-1	157	-25.37	157	-25.37	4055	23	3033	2729	GO:0003676	regulation of transcription
mir-365	PantigSI11274-mRNA-1	157	-22.68	157	-22.68	124454	23	1932	453	GO:0005886;GO:0017147;GO:0030178	negative regulation of Wnt signaling pathway [GO:0030178]	Wnt-protein binding [GO:0017147]	plasma membrane [GO:0005886]
mir-365	PantigSI11284-mRNA-1	161	-23.5	161	-23.5	268911	23	3894	3178	GO:0003676	negative regulation of Wnt signaling pathway [GO:0030178]	nucleic acid binding [GO:0003676]	plasma membrane [GO:0005886]
mir-365	PantigSI11301-mRNA-1	161	-21.15	161	-21.15	172622	23	1422	238	GO:0003676	negative regulation of Wnt signaling pathway [GO:0030178]	nucleic acid binding [GO:0003676]	plasma membrane [GO:0005886]
mir-365	PantigSI11306-mRNA-1	158	-23.68	158	-23.68	148556	23	1395	1245	GO:0003713	negative regulation of Wnt signaling pathway [GO:0030178]	transcription coactivator activity [GO:0003713]	plasma membrane [GO:0005886]
mir-365	PantigSI11307-mRNA-1	168	-23.64	168	-23.64	28199	23	2112	510	GO:0005634;GO:0003700;GO:0043565;GO:0008270;GO:0045893	positive regulation of transcription
mir-365	PantigSI11308-mRNA-1	158	-24.72	158	-24.72	28200	23	1122	403	GO:0005634;GO:0003700;GO:0043565;GO:0008270;GO:0045893	positive regulation of transcription
mir-365	PantigSI11313-mRNA-1	158	-24.72	158	-24.72	28198	23	1395	402	GO:0005634;GO:0003700;GO:0043565;GO:0008270;GO:0045893	positive regulation of transcription
mir-365	PantigSI11315-mRNA-1	160	-24.38	160	-24.38	28197	23	2091	747	GO:0003713	negative regulation of Wnt signaling pathway [GO:0030178]	transcription coactivator activity [GO:0003713]	plasma membrane [GO:0005886]
mir-365	PantigSI11320-mRNA-1	156	-20.99	156	-20.99	196722	23	2391	1231	GO:0016021;GO:0005886;GO:0022857;GO:0006811	ion transport [GO:0006811]	transmembrane transporter activity [GO:0022857]	integral component of membrane [GO:0016021];plasma membrane [GO:0005886]
mir-365	PantigSI11336-mRNA-1	160	-20.41	160	-20.41	196725	23	1647	1296	GO:0016020;GO:0004985	ion transport [GO:0006811]	opioid receptor activity [GO:0004985]	membrane [GO:0016020]
mir-365	PantigSI11341-mRNA-1	158	-23.5	158	-23.5	100452	23	1167	464	GO:0005634;GO:0003677	ion transport [GO:0006811]	DNA binding [GO:0003677]	nucleus [GO:0005634]
mir-365	PantigSI15213-mRNA-1	158	-22	158	-22	268993	23	2532	1114	GO:0005813;GO:0005829;GO:0005089;GO:0090307;GO:0022011;GO:0035023	mitotic spindle assembly [GO:0090307];myelination in peripheral nervous system [GO:0022011];regulation of Rho protein signal transduction [GO:0035023]	Rho guanyl-nucleotide exchange factor activity [GO:0005089]	centrosome [GO:0005813];cytosol [GO:0005829]
mir-3660	PantigSI07958-mRNA-1	157	-32.17	157	-32.17	230319	23	1962	980	GO:0090051;GO:0030948	negative regulation of cell migration involved in sprouting angiogenesis [GO:0090051];negative regulation of vascular endothelial growth factor receptor signaling pathway [GO:0030948]	calcium ion binding [GO:0005509];calcium-dependent phospholipid binding [GO:0005544]	integral component of membrane [GO:0016021]
mir-3660	PantigSI07980-mRNA-1	156	-21	156	-21	61827	23	1128	664	GO:0005581	negative regulation of cell migration involved in sprouting angiogenesis [GO:0090051];negative regulation of vascular endothelial growth factor receptor signaling pathway [GO:0030948]	calcium ion binding [GO:0005509];calcium-dependent phospholipid binding [GO:0005544]	collagen trimer [GO:0005581]
mir-3660	PantigSI07988-mRNA-1	158	-20.59	158	-20.59	109983	23	4461	1299	GO:0042981	regulation of apoptotic process [GO:0042981]	calcium ion binding [GO:0005509];calcium-dependent phospholipid binding [GO:0005544]	collagen trimer [GO:0005581]
mir-3660	PantigSI08006-mRNA-1	159	-20.23	159	-20.23	278524	23	2760	732	GO:0016021;GO:0015016;GO:0016787	regulation of apoptotic process [GO:0042981]	[heparan sulfate]-glucosamine N-sulfotransferase activity [GO:0015016];hydrolase activity [GO:0016787]	integral component of membrane [GO:0016021]
mir-3660	PantigSI08006-mRNA-2	159	-20.23	159	-20.23	278525	23	2652	732	GO:0016021;GO:0015016;GO:0016787	regulation of apoptotic process [GO:0042981]	[heparan sulfate]-glucosamine N-sulfotransferase activity [GO:0015016];hydrolase activity [GO:0016787]	integral component of membrane [GO:0016021]
mir-3660	PantigSI08006-mRNA-6	159	-20.23	159	-20.23	278527	23	2748	732	GO:0016021;GO:0015016;GO:0016787	regulation of apoptotic process [GO:0042981]	[heparan sulfate]-glucosamine N-sulfotransferase activity [GO:0015016];hydrolase activity [GO:0016787]	integral component of membrane [GO:0016021]
mir-3660	PantigSI08011-mRNA-1	165	-20.19	165	-20.19	158161	23	3318	2872	GO:0030127;GO:0005829;GO:0000139;GO:0000149;GO:0008270;GO:0090110;GO:0006886	COPII-coated vesicle cargo loading [GO:0090110];intracellular protein transport [GO:0006886]	SNARE binding [GO:0000149];zinc ion binding [GO:0008270]	COPII vesicle coat [GO:0030127];cytosol [GO:0005829];Golgi membrane [GO:0000139]
mir-3660	PantigSI08011-mRNA-2	165	-20.19	165	-20.19	158162	23	3249	2803	GO:0030127;GO:0005829;GO:0000139;GO:0000149;GO:0008270;GO:0090110;GO:0006886	COPII-coated vesicle cargo loading [GO:0090110];intracellular protein transport [GO:0006886]	SNARE binding [GO:0000149];zinc ion binding [GO:0008270]	COPII vesicle coat [GO:0030127];cytosol [GO:0005829];Golgi membrane [GO:0000139]
mir-3660	PantigSI08016-mRNA-1	159	-23.41	159	-23.41	134096	23	1383	75	GO:0046872	COPII-coated vesicle cargo loading [GO:0090110];intracellular protein transport [GO:0006886]	metal ion binding [GO:0046872]	COPII vesicle coat [GO:0030127];cytosol [GO:0005829];Golgi membrane [GO:0000139]
mir-3660	PantigSI08020-mRNA-1	168	-20.07	168	-20.07	182250	23	714	645	GO:0005829;GO:0005615;GO:0005763;GO:0005654;GO:0005886;GO:0015935;GO:0031072;GO:0003735;GO:0032781	positive regulation of ATPase activity [GO:0032781]	heat shock protein binding [GO:0031072];structural constituent of ribosome [GO:0003735]	cytosol [GO:0005829];extracellular space [GO:0005615];mitochondrial small ribosomal subunit [GO:0005763];nucleoplasm [GO:0005654];plasma membrane [GO:0005886];small ribosomal subunit [GO:0015935]
mir-3660	PantigSI08035-mRNA-1	166	-20.74	166	-20.74	230413	23	5061	467	GO:0005623;GO:0016021;GO:0005886;GO:0032420;GO:0005509;GO:0006816;GO:0098609;GO:0050957;GO:0007156;GO:0060122;GO:0007626;GO:0045494;GO:0051480;GO:0050953;GO:0007605	calcium ion transport [GO:0006816];cell-cell adhesion [GO:0098609];equilibrioception [GO:0050957];homophilic cell adhesion via plasma membrane adhesion molecules [GO:0007156];inner ear receptor cell stereocilium organization [GO:0060122];locomotory behavior [GO:0007626];photoreceptor cell maintenance [GO:0045494];regulation of cytosolic calcium ion concentration [GO:0051480];sensory perception of light stimulus [GO:0050953];sensory perception of sound [GO:0007605]	calcium ion binding [GO:0005509]	cell [GO:0005623];integral component of membrane [GO:0016021];plasma membrane [GO:0005886];stereocilium [GO:0032420]
mir-3660	PantigSI08037-mRNA-1	162	-24.52	162	-24.52	85972	23	2841	2745	GO:0016021;GO:0005042;GO:0033564;GO:0007411;GO:2001240;GO:0043524;GO:0014068	anterior/posterior axon guidance [GO:0033564];axon guidance [GO:0007411];negative regulation of extrinsic apoptotic signaling pathway in absence of ligand [GO:2001240];negative regulation of neuron apoptotic process [GO:0043524];positive regulation of phosphatidylinositol 3-kinase signaling [GO:0014068]	netrin receptor activity [GO:0005042]	integral component of membrane [GO:0016021]
mir-3660	PantigSI08041-mRNA-1	159	-20.96	159	-20.96	158200	23	2724	698	GO:0005576;GO:0004222;GO:0030199	collagen fibril organization [GO:0030199]	metalloendopeptidase activity [GO:0004222]	extracellular region [GO:0005576]
mir-3660	PantigSI08049-mRNA-1	165	-22.9	165	-22.9	37842	23	384	189	GO:0016491	collagen fibril organization [GO:0030199]	oxidoreductase activity [GO:0016491]	extracellular region [GO:0005576]
mir-3660	PantigSI08064-mRNA-1	158	-20.39	158	-20.39	158222	23	2727	308	GO:0005623;GO:0005524;GO:0005536;GO:0004396;GO:0001678;GO:0006096	cellular glucose homeostasis [GO:0001678];glycolytic process [GO:0006096]	ATP binding [GO:0005524];glucose binding [GO:0005536];hexokinase activity [GO:0004396]	cell [GO:0005623]
mir-3660	PantigSI08067-mRNA-1	163	-20.02	163	-20.02	278600	23	2220	567	GO:0005730;GO:0005524;GO:0003723;GO:0003724	cellular glucose homeostasis [GO:0001678];glycolytic process [GO:0006096]	ATP binding [GO:0005524];RNA binding [GO:0003723];RNA helicase activity [GO:0003724]	nucleolus [GO:0005730]
mir-3660	PantigSI08077-mRNA-1	163	-20.35	163	-20.35	326757	23	1089	475	GO:0005886;GO:0045202;GO:0030018;GO:0051371;GO:0017124;GO:0007411;GO:0007156;GO:0010842;GO:0045214;GO:0007416	axon guidance [GO:0007411];homophilic cell adhesion via plasma membrane adhesion molecules [GO:0007156];retina layer formation [GO:0010842];sarcomere organization [GO:0045214];synapse assembly [GO:0007416]	muscle alpha-actinin binding [GO:0051371];SH3 domain binding [GO:0017124]	plasma membrane [GO:0005886];synapse [GO:0045202];Z disc [GO:0030018]
mir-3660	PantigSI08098-mRNA-1	156	-21.01	156	-21.01	182339	23	10359	6641	GO:0043194;GO:0009925;GO:0005923;GO:0005623;GO:0016328;GO:0042383;GO:0005200;GO:0043001;GO:0072660;GO:0071709;GO:0000281;GO:0007009;GO:0007165	Golgi to plasma membrane protein transport [GO:0043001];maintenance of protein location in plasma membrane [GO:0072660];membrane assembly [GO:0071709];mitotic cytokinesis [GO:0000281];plasma membrane organization [GO:0007009];signal transduction [GO:0007165]	structural constituent of cytoskeleton [GO:0005200]	axon initial segment [GO:0043194];basal plasma membrane [GO:0009925];bicellular tight junction [GO:0005923];cell [GO:0005623];lateral plasma membrane [GO:0016328];sarcolemma [GO:0042383]
mir-3661	PantigSI11355-mRNA-1	285	-21.67	143	-14.04	55974	23	2007	163 1912	GO:0005829;GO:0031965;GO:0005730;GO:0005654;GO:0048471;GO:0005525;GO:0003924;GO:0000463;GO:0030336;GO:0008285;GO:0022408;GO:0033342;GO:0008156;GO:0031397;GO:0050821;GO:0000079	maturation of LSU-rRNA from tricistronic rRNA transcript (SSU-rRNA
mir-3661	PantigSI11366-mRNA-1	160	-24.13	160	-24.13	224506	23	1467	1220	GO:0005737;GO:0005874;GO:0005525;GO:0003924;GO:0005200;GO:0000226;GO:0007017;GO:0000278	microtubule cytoskeleton organization [GO:0000226];microtubule-based process [GO:0007017];mitotic cell cycle [GO:0000278]	GTP binding [GO:0005525];GTPase activity [GO:0003924];structural constituent of cytoskeleton [GO:0005200]	cytoplasm [GO:0005737];microtubule [GO:0005874]
mir-3661	PantigSI11376-mRNA-2	162	-27.47	162	-27.47	224519	23	1683	781	GO:0003873;GO:0005524;GO:0006003;GO:0006000	fructose 2
mir-3661	PantigSI11446-mRNA-1	161	-22.84	161	-22.84	176447	23	1143	757	GO:0005891;GO:0005245	fructose 2
mir-3661	PantigSI11462-mRNA-1	158	-24.12	158	-24.12	320907	23	1254	1	GO:0005891;GO:0005245	fructose 2
mir-3661	PantigSI11470-mRNA-2	162	-21.46	162	-21.46	224617	23	2265	689	GO:0048706	embryonic skeletal system development [GO:0048706]	voltage-gated calcium channel activity [GO:0005245]	voltage-gated calcium channel complex [GO:0005891]
mir-3661	PantigSI11482-mRNA-1	157	-21.76	157	-21.76	296848	23	1998	854	GO:0007165	signal transduction [GO:0007165]	voltage-gated calcium channel activity [GO:0005245]	voltage-gated calcium channel complex [GO:0005891]
mir-3661	PantigSI11517-mRNA-1	158	-21.7	158	-21.7	248740	23	2025	462	GO:0007165	signal transduction [GO:0007165]	voltage-gated calcium channel activity [GO:0005245]	voltage-gated calcium channel complex [GO:0005891]
mir-3661	PantigSI11523-mRNA-1	160	-24.12	160	-24.12	80231	23	1446	626	GO:0005737;GO:0005874;GO:0005525;GO:0003924;GO:0005200;GO:0007017	microtubule-based process [GO:0007017]	GTP binding [GO:0005525];GTPase activity [GO:0003924];structural constituent of cytoskeleton [GO:0005200]	cytoplasm [GO:0005737];microtubule [GO:0005874]
mir-3661	PantigSI11567-mRNA-1	158	-24.49	158	-24.49	272871	23	672	483	GO:0004190	microtubule-based process [GO:0007017]	aspartic-type endopeptidase activity [GO:0004190]	cytoplasm [GO:0005737];microtubule [GO:0005874]
mir-3661	PantigSI11594-mRNA-1	156	-21.38	156	-21.38	248824	23	2322	2083	GO:0005096;GO:0005085	microtubule-based process [GO:0007017]	GTPase activator activity [GO:0005096];guanyl-nucleotide exchange factor activity [GO:0005085]	cytoplasm [GO:0005737];microtubule [GO:0005874]
mir-3661	PantigSI11629-mRNA-1	163	-23.36	163	-23.36	8124	23	1404	237	GO:0000015;GO:0000287;GO:0004634;GO:0006096	glycolytic process [GO:0006096]	magnesium ion binding [GO:0000287];phosphopyruvate hydratase activity [GO:0004634]	phosphopyruvate hydratase complex [GO:0000015]
mir-3661	PantigSI11646-mRNA-1	156	-21.26	156	-21.26	152595	23	1815	1792	GO:0005634;GO:0003700;GO:0043565	glycolytic process [GO:0006096]	DNA-binding transcription factor activity [GO:0003700];sequence-specific DNA binding [GO:0043565]	nucleus [GO:0005634]
mir-3661	PantigSI11722-mRNA-1	157	-20.13	157	-20.13	152678	23	1914	1364	GO:0016021	glycolytic process [GO:0006096]	DNA-binding transcription factor activity [GO:0003700];sequence-specific DNA binding [GO:0043565]	integral component of membrane [GO:0016021]
mir-3661	PantigSI11750-mRNA-1	159	-20.03	159	-20.03	8255	23	1812	445	GO:0016021;GO:0004725	glycolytic process [GO:0006096]	protein tyrosine phosphatase activity [GO:0004725]	integral component of membrane [GO:0016021]
mir-3661	PantigSI11795-mRNA-1	159	-21.39	159	-21.39	104614	23	663	409	GO:0005829;GO:0005576;GO:0005794;GO:0005654;GO:0005179;GO:0051428;GO:0007189;GO:0030282;GO:0061182;GO:0010468;GO:0001501	adenylate cyclase-activating G protein-coupled receptor signaling pathway [GO:0007189];bone mineralization [GO:0030282];negative regulation of chondrocyte development [GO:0061182];regulation of gene expression [GO:0010468];skeletal system development [GO:0001501]	hormone activity [GO:0005179];peptide hormone receptor binding [GO:0051428]	cytosol [GO:0005829];extracellular region [GO:0005576];Golgi apparatus [GO:0005794];nucleoplasm [GO:0005654]
mir-3661	PantigSI11800-mRNA-1	166	-20.21	166	-20.21	32393	23	4341	4250	GO:0046872;GO:0008143;GO:1900364;GO:0043488	negative regulation of mRNA polyadenylation [GO:1900364];regulation of mRNA stability [GO:0043488]	metal ion binding [GO:0046872];poly(A) binding [GO:0008143]	cytosol [GO:0005829];extracellular region [GO:0005576];Golgi apparatus [GO:0005794];nucleoplasm [GO:0005654]
mir-3661	PantigSI11849-mRNA-1	159	-22.19	159	-22.19	225022	23	2511	1108	GO:0046872;GO:0008143;GO:1900364;GO:0043488	negative regulation of mRNA polyadenylation [GO:1900364];regulation of mRNA stability [GO:0043488]	metal ion binding [GO:0046872];poly(A) binding [GO:0008143]	cytosol [GO:0005829];extracellular region [GO:0005576];Golgi apparatus [GO:0005794];nucleoplasm [GO:0005654]
mir-3661	PantigSI11857-mRNA-1	163	-20.66	163	-20.66	249111	23	4782	2178	GO:0005654;GO:0005886;GO:0003677;GO:0060038;GO:0060982;GO:0048568;GO:0003007;GO:0042592;GO:0030336;GO:0008285;GO:0006337;GO:1905168;GO:0006355	cardiac muscle cell proliferation [GO:0060038];coronary artery morphogenesis [GO:0060982];embryonic organ development [GO:0048568];heart morphogenesis [GO:0003007];homeostatic process [GO:0042592];negative regulation of cell migration [GO:0030336];negative regulation of cell population proliferation [GO:0008285];nucleosome disassembly [GO:0006337];positive regulation of double-strand break repair via homologous recombination [GO:1905168];regulation of transcription
mir-3661	PantigSI11872-mRNA-1	159	-22.68	159	-22.68	176898	23	1179	377	GO:0005737;GO:0004521;GO:0030247;GO:0003723;GO:0005044;GO:0008236;GO:0007565;GO:0006955	female pregnancy [GO:0007565];immune response [GO:0006955]	endoribonuclease activity [GO:0004521];polysaccharide binding [GO:0030247];RNA binding [GO:0003723];scavenger receptor activity [GO:0005044];serine-type peptidase activity [GO:0008236]	cytoplasm [GO:0005737]
mir-3661	PantigSI11913-mRNA-1	158	-20.84	158	-20.84	128771	23	1575	858	GO:0005891;GO:0005245;GO:0050852	T cell receptor signaling pathway [GO:0050852]	voltage-gated calcium channel activity [GO:0005245]	voltage-gated calcium channel complex [GO:0005891]
mir-3661	PantigSI11917-mRNA-1	158	-21.04	158	-21.04	80624	23	2457	2390	GO:0005524;GO:0004386;GO:0003676	T cell receptor signaling pathway [GO:0050852]	ATP binding [GO:0005524];helicase activity [GO:0004386];nucleic acid binding [GO:0003676]	voltage-gated calcium channel complex [GO:0005891]
mir-3661	PantigSI11929-mRNA-1	158	-22.09	158	-22.09	176981	23	1089	1046	GO:0016021;GO:0005739;GO:0043022	T cell receptor signaling pathway [GO:0050852]	ribosome binding [GO:0043022]	integral component of membrane [GO:0016021];mitochondrion [GO:0005739]
mir-3661	PantigSI11938-mRNA-1	290	-28.79	145	-16.58	201076	23	1413	275 1152	GO:0045095	T cell receptor signaling pathway [GO:0050852]	ribosome binding [GO:0043022]	keratin filament [GO:0045095]
mir-3661	PantigSI12001-mRNA-1	161	-21.2	161	-21.2	297444	23	1605	191	GO:0008180;GO:0005737;GO:0005102;GO:0010387;GO:0050862	COP9 signalosome assembly [GO:0010387];positive regulation of T cell receptor signaling pathway [GO:0050862]	signaling receptor binding [GO:0005102]	COP9 signalosome [GO:0008180];cytoplasm [GO:0005737]
mir-3661	PantigSI12018-mRNA-1	157	-22.56	157	-22.56	153041	23	624	243	GO:0005634	COP9 signalosome assembly [GO:0010387];positive regulation of T cell receptor signaling pathway [GO:0050862]	signaling receptor binding [GO:0005102]	nucleus [GO:0005634]
mir-3661	PantigSI12037-mRNA-1	156	-21.6	156	-21.6	8588	23	3231	644	GO:0008180;GO:0005737;GO:0005102;GO:0010387;GO:0050862	COP9 signalosome assembly [GO:0010387];positive regulation of T cell receptor signaling pathway [GO:0050862]	signaling receptor binding [GO:0005102]	COP9 signalosome [GO:0008180];cytoplasm [GO:0005737]
mir-3661	PantigSI12040-mRNA-1	158	-21.53	158	-21.53	153059	23	2751	1545	GO:0005737;GO:0005634;GO:0003677;GO:0003700;GO:0007165	signal transduction [GO:0007165]	DNA binding [GO:0003677];DNA-binding transcription factor activity [GO:0003700]	cytoplasm [GO:0005737];nucleus [GO:0005634]
mir-3661	PantigSI12058-mRNA-1	156	-22.78	156	-22.78	201222	23	1860	142	GO:0005089;GO:0035023	regulation of Rho protein signal transduction [GO:0035023]	Rho guanyl-nucleotide exchange factor activity [GO:0005089]	cytoplasm [GO:0005737];nucleus [GO:0005634]
mir-3661	PantigSI12068-mRNA-1	156	-23.66	156	-23.66	273448	23	2508	445	GO:0005525;GO:0005096;GO:0003924;GO:0046872	regulation of Rho protein signal transduction [GO:0035023]	GTP binding [GO:0005525];GTPase activator activity [GO:0005096];GTPase activity [GO:0003924];metal ion binding [GO:0046872]	cytoplasm [GO:0005737];nucleus [GO:0005634]
mir-3661	PantigSI12071-mRNA-1	156	-25.38	156	-25.38	8602	23	1587	1013	GO:0005623;GO:0009986;GO:0042645;GO:0005753;GO:0005886;GO:0045261;GO:0043532;GO:0005524;GO:0042288;GO:0046933;GO:0046961;GO:0001525;GO:0098761;GO:0006629;GO:0042776;GO:0006933;GO:0043536;GO:0051453	angiogenesis [GO:0001525];cellular response to interleukin-7 [GO:0098761];lipid metabolic process [GO:0006629];mitochondrial ATP synthesis coupled proton transport [GO:0042776];negative regulation of cell adhesion involved in substrate-bound cell migration [GO:0006933];positive regulation of blood vessel endothelial cell migration [GO:0043536];regulation of intracellular pH [GO:0051453]	angiostatin binding [GO:0043532];ATP binding [GO:0005524];MHC class I protein binding [GO:0042288];proton-transporting ATP synthase activity
mir-3661	PantigSI12134-mRNA-1	160	-20.72	160	-20.72	273521	23	729	135	GO:0005737;GO:0005634;GO:0003700;GO:0043565;GO:0045893	positive regulation of transcription
mir-3661	PantigSI12183-mRNA-1	160	-20.15	160	-20.15	105046	23	2967	2518	GO:0005737;GO:0019208;GO:0019901;GO:0007165	signal transduction [GO:0007165]	phosphatase regulator activity [GO:0019208];protein kinase binding [GO:0019901]	cytoplasm [GO:0005737]
mir-3661	PantigSI12183-mRNA-2	160	-20.15	160	-20.15	105045	23	1455	1006	GO:0005737;GO:0019208;GO:0019901;GO:0007165	signal transduction [GO:0007165]	phosphatase regulator activity [GO:0019208];protein kinase binding [GO:0019901]	cytoplasm [GO:0005737]
mir-3661	PantigSI12199-mRNA-1	156	-21.41	156	-21.41	81006	23	1038	81	GO:0005615;GO:0061303	cornea development in camera-type eye [GO:0061303]	phosphatase regulator activity [GO:0019208];protein kinase binding [GO:0019901]	extracellular space [GO:0005615]
mir-3661	PantigSI12226-mRNA-1	156	-21.51	156	-21.51	32891	23	1605	1008	GO:0003824	N-terminal protein amino acid modification [GO:0031365];peptidyl-methionine modification [GO:0018206];protein initiator methionine removal [GO:0070084];protein processing [GO:0016485]	catalytic activity [GO:0003824]	cytosol [GO:0005829];plasma membrane [GO:0005886]
mir-3661	PantigSI12228-mRNA-1	283	-22.93	143	-15.82	81035	23	1437	1339 156	GO:0005829;GO:0005886;GO:0046872;GO:0070006;GO:0031365;GO:0018206;GO:0070084;GO:0016485	N-terminal protein amino acid modification [GO:0031365];peptidyl-methionine modification [GO:0018206];protein initiator methionine removal [GO:0070084];protein processing [GO:0016485]	metal ion binding [GO:0046872];metalloaminopeptidase activity [GO:0070006]	cytosol [GO:0005829];plasma membrane [GO:0005886]
mir-3661	PantigSI12245-mRNA-1	159	-21.6	159	-21.6	321793	23	1821	186	GO:0003824	N-terminal protein amino acid modification [GO:0031365];peptidyl-methionine modification [GO:0018206];protein initiator methionine removal [GO:0070084];protein processing [GO:0016485]	catalytic activity [GO:0003824]	cytosol [GO:0005829];plasma membrane [GO:0005886]
mir-3661	PantigSI12360-mRNA-1	295	-56.45	148	-28.93	321902	23	1422	256 1180	GO:0005739;GO:0004792;GO:0019346	transsulfuration [GO:0019346]	thiosulfate sulfurtransferase activity [GO:0004792]	mitochondrion [GO:0005739]
mir-3661	PantigSI19748-mRNA-1	159	-21.66	159	-21.66	223724	23	885	361	GO:0003824;GO:0050662	chromatin remodeling [GO:0006338]	catalytic activity [GO:0003824];coenzyme binding [GO:0050662]	nucleus [GO:0005634]
mir-3661	PantigSI19757-mRNA-1	158	-20.31	158	-20.31	55221	23	1704	795	GO:0005968;GO:0004663;GO:0008270;GO:0018344	protein geranylgeranylation [GO:0018344]	Rab geranylgeranyltransferase activity [GO:0004663];zinc ion binding [GO:0008270]	Rab-protein geranylgeranyltransferase complex [GO:0005968]
mir-3661	PantigSI19765-mRNA-1	164	-20.4	164	-20.4	103347	23	1674	226	GO:0004252	chromatin remodeling [GO:0006338]	serine-type endopeptidase activity [GO:0004252]	nucleus [GO:0005634]
mir-3661	PantigSI19765-mRNA-2	164	-20.4	164	-20.4	103348	23	792	265	GO:0004252	chromatin remodeling [GO:0006338]	serine-type endopeptidase activity [GO:0004252]	nucleus [GO:0005634]
mir-3661	PantigSI19822-mRNA-1	158	-21.39	158	-21.39	320043	23	1017	655	GO:0005737;GO:0005634;GO:0036126;GO:0005524;GO:0000287;GO:0042803;GO:0004674;GO:0044877;GO:0009566;GO:0030317;GO:0035556;GO:0018105;GO:1990443;GO:0032793;GO:0006468;GO:0007286	fertilization [GO:0009566];flagellated sperm motility [GO:0030317];intracellular signal transduction [GO:0035556];peptidyl-serine phosphorylation [GO:0018105];peptidyl-threonine autophosphorylation [GO:1990443];positive regulation of CREB transcription factor activity [GO:0032793];protein phosphorylation [GO:0006468];spermatid development [GO:0007286]	ATP binding [GO:0005524];magnesium ion binding [GO:0000287];protein homodimerization activity [GO:0042803];protein serine/threonine kinase activity [GO:0004674];protein-containing complex binding [GO:0044877]	cytoplasm [GO:0005737];nucleus [GO:0005634];sperm flagellum [GO:0036126]
mir-3661	PantigSI19827-mRNA-1	156	-21.91	156	-21.91	79386	23	2271	868	GO:0006355	regulation of transcription
mir-3661	PantigSI19851-mRNA-1	160	-24.06	160	-24.06	320110	23	492	30	GO:0005737;GO:0005634;GO:0036126;GO:0005524;GO:0000287;GO:0042803;GO:0004674;GO:0044877;GO:0009566;GO:0030317;GO:0035556;GO:0018105;GO:1990443;GO:0032793;GO:0006468;GO:0007286	fertilization [GO:0009566];flagellated sperm motility [GO:0030317];intracellular signal transduction [GO:0035556];peptidyl-serine phosphorylation [GO:0018105];peptidyl-threonine autophosphorylation [GO:1990443];positive regulation of CREB transcription factor activity [GO:0032793];protein phosphorylation [GO:0006468];spermatid development [GO:0007286]	ATP binding [GO:0005524];magnesium ion binding [GO:0000287];protein homodimerization activity [GO:0042803];protein serine/threonine kinase activity [GO:0004674];protein-containing complex binding [GO:0044877]	cytoplasm [GO:0005737];nucleus [GO:0005634];sperm flagellum [GO:0036126]
mir-3661	PantigSI19852-mRNA-1	157	-20.29	157	-20.29	31231	23	918	672	GO:0006355	regulation of transcription
mir-3661	PantigSI19854-mRNA-2	159	-21.14	159	-21.14	103456	23	753	480	GO:0006355	regulation of transcription
mir-3661	PantigSI19860-mRNA-1	159	-21.14	159	-21.14	103455	23	1776	885	GO:0006355	regulation of transcription
mir-3661	PantigSI19866-mRNA-1	168	-22.92	168	-22.92	175687	23	1506	1381	GO:0016607;GO:0036396;GO:0016422;GO:0001734;GO:0003729;GO:0046982;GO:1904047;GO:0006974;GO:0034644;GO:0009048;GO:0000398;GO:0060339;GO:1903679;GO:1990744	cellular response to DNA damage stimulus [GO:0006974];cellular response to UV [GO:0034644];dosage compensation by inactivation of X chromosome [GO:0009048];mRNA splicing
mir-3661	PantigSI19870-mRNA-1	159	-23.24	159	-23.24	55342	23	582	547	GO:0016021;GO:0031902;GO:0005765;GO:0034597;GO:0046856	phosphatidylinositol dephosphorylation [GO:0046856]	phosphatidylinositol-4
mir-3661	PantigSI19898-mRNA-1	160	-21.85	160	-21.85	7231	23	3675	532	GO:0062023;GO:0009897;GO:0005577;GO:0031091;GO:0005509;GO:0070052;GO:0070051;GO:0017134;GO:0001968;GO:0008201;GO:0005178;GO:0043236;GO:0030169;GO:0001786;GO:0000187;GO:0007155;GO:0007050;GO:0016477;GO:0002544;GO:0043652;GO:0006955;GO:0016525;GO:0002581;GO:1903588;GO:0090051;GO:0001953;GO:0010754;GO:0043154;GO:0002605;GO:2001027;GO:0051918;GO:0040037;GO:0032695;GO:0010748;GO:0010751;GO:0010757;GO:0018149;GO:0045766;GO:0043536;GO:0050921;GO:2000353;GO:1902043;GO:0010763;GO:0043032;GO:0051897;GO:2000379;GO:0048661;GO:0030511;GO:0045727;GO:0042535;GO:0051592;GO:0042493;GO:0009749;GO:0032026;GO:0002040	activation of MAPK activity [GO:0000187];cell adhesion [GO:0007155];cell cycle arrest [GO:0007050];cell migration [GO:0016477];chronic inflammatory response [GO:0002544];engulfment of apoptotic cell [GO:0043652];immune response [GO:0006955];negative regulation of angiogenesis [GO:0016525];negative regulation of antigen processing and presentation of peptide or polysaccharide antigen via MHC class II [GO:0002581];negative regulation of blood vessel endothelial cell proliferation involved in sprouting angiogenesis [GO:1903588];negative regulation of cell migration involved in sprouting angiogenesis [GO:0090051];negative regulation of cell-matrix adhesion [GO:0001953];negative regulation of cGMP-mediated signaling [GO:0010754];negative regulation of cysteine-type endopeptidase activity involved in apoptotic process [GO:0043154];negative regulation of dendritic cell antigen processing and presentation [GO:0002605];negative regulation of endothelial cell chemotaxis [GO:2001027];negative regulation of fibrinolysis [GO:0051918];negative regulation of fibroblast growth factor receptor signaling pathway [GO:0040037];negative regulation of interleukin-12 production [GO:0032695];negative regulation of long-chain fatty acid import across plasma membrane [GO:0010748];negative regulation of nitric oxide mediated signal transduction [GO:0010751];negative regulation of plasminogen activation [GO:0010757];peptide cross-linking [GO:0018149];positive regulation of angiogenesis [GO:0045766];positive regulation of blood vessel endothelial cell migration [GO:0043536];positive regulation of chemotaxis [GO:0050921];positive regulation of endothelial cell apoptotic process [GO:2000353];positive regulation of extrinsic apoptotic signaling pathway via death domain receptors [GO:1902043];positive regulation of fibroblast migration [GO:0010763];positive regulation of macrophage activation [GO:0043032];positive regulation of protein kinase B signaling [GO:0051897];positive regulation of reactive oxygen species metabolic process [GO:2000379];positive regulation of smooth muscle cell proliferation [GO:0048661];positive regulation of transforming growth factor beta receptor signaling pathway [GO:0030511];positive regulation of translation [GO:0045727];positive regulation of tumor necrosis factor biosynthetic process [GO:0042535];response to calcium ion [GO:0051592];response to drug [GO:0042493];response to glucose [GO:0009749];response to magnesium ion [GO:0032026];sprouting angiogenesis [GO:0002040]	calcium ion binding [GO:0005509];collagen V binding [GO:0070052];fibrinogen binding [GO:0070051];fibroblast growth factor binding [GO:0017134];fibronectin binding [GO:0001968];heparin binding [GO:0008201];integrin binding [GO:0005178];laminin binding [GO:0043236];low-density lipoprotein particle binding [GO:0030169];phosphatidylserine binding [GO:0001786]	collagen-containing extracellular matrix [GO:0062023];external side of plasma membrane [GO:0009897];fibrinogen complex [GO:0005577];platelet alpha granule [GO:0031091]
mir-3661	PantigSI19903-mRNA-1	159	-23.99	159	-23.99	320198	23	306	190	GO:0006915	apoptotic process [GO:0006915]	calcium ion binding [GO:0005509];collagen V binding [GO:0070052];fibrinogen binding [GO:0070051];fibroblast growth factor binding [GO:0017134];fibronectin binding [GO:0001968];heparin binding [GO:0008201];integrin binding [GO:0005178];laminin binding [GO:0043236];low-density lipoprotein particle binding [GO:0030169];phosphatidylserine binding [GO:0001786]	collagen-containing extracellular matrix [GO:0062023];external side of plasma membrane [GO:0009897];fibrinogen complex [GO:0005577];platelet alpha granule [GO:0031091]
mir-3661	PantigSI19911-mRNA-1	156	-21.35	156	-21.35	55407	23	2058	1678	GO:0016021;GO:0005509;GO:0007275;GO:0007219	multicellular organism development [GO:0007275];Notch signaling pathway [GO:0007219]	calcium ion binding [GO:0005509]	integral component of membrane [GO:0016021]
mir-3661	PantigSI19946-mRNA-2	162	-21.41	162	-21.41	175797	23	1407	66	GO:0016021;GO:0005509;GO:0007275;GO:0007219	multicellular organism development [GO:0007275];Notch signaling pathway [GO:0007219]	calcium ion binding [GO:0005509]	integral component of membrane [GO:0016021]
mir-3661	PantigSI19970-mRNA-1	156	-22.26	156	-22.26	272121	23	2217	1717	GO:0005813;GO:0000923;GO:0000930;GO:0005874;GO:0055037;GO:0000922;GO:0043015;GO:0031122;GO:0051321;GO:0051415;GO:0000278;GO:0051225	cytoplasmic microtubule organization [GO:0031122];meiotic cell cycle [GO:0051321];microtubule nucleation by interphase microtubule organizing center [GO:0051415];mitotic cell cycle [GO:0000278];spindle assembly [GO:0051225]	gamma-tubulin binding [GO:0043015]	centrosome [GO:0005813];equatorial microtubule organizing center [GO:0000923];gamma-tubulin complex [GO:0000930];microtubule [GO:0005874];recycling endosome [GO:0055037];spindle pole [GO:0000922]
mir-3661	PantigSI19970-mRNA-2	156	-22.26	156	-22.26	272122	23	2163	1663	GO:0005813;GO:0000923;GO:0000930;GO:0005874;GO:0055037;GO:0000922;GO:0043015;GO:0031122;GO:0051321;GO:0051415;GO:0000278;GO:0051225	cytoplasmic microtubule organization [GO:0031122];meiotic cell cycle [GO:0051321];microtubule nucleation by interphase microtubule organizing center [GO:0051415];mitotic cell cycle [GO:0000278];spindle assembly [GO:0051225]	gamma-tubulin binding [GO:0043015]	centrosome [GO:0005813];equatorial microtubule organizing center [GO:0000923];gamma-tubulin complex [GO:0000930];microtubule [GO:0005874];recycling endosome [GO:0055037];spindle pole [GO:0000922]
mir-3661	PantigSI19981-mRNA-1	304	-22.4	152	-11.83	272137	23	783	30 180	GO:0000790;GO:0005654;GO:0004721;GO:0008420;GO:0030514;GO:0046827	negative regulation of BMP signaling pathway [GO:0030514];positive regulation of protein export from nucleus [GO:0046827]	phosphoprotein phosphatase activity [GO:0004721];RNA polymerase II CTD heptapeptide repeat phosphatase activity [GO:0008420]	nuclear chromatin [GO:0000790];nucleoplasm [GO:0005654]
mir-3661	PantigSI20060-mRNA-1	301	-20.5	157	-10.61	127768	23	4728	907 1676	GO:0016459;GO:0051015;GO:0005524;GO:0003774	negative regulation of BMP signaling pathway [GO:0030514];positive regulation of protein export from nucleus [GO:0046827]	actin filament binding [GO:0051015];ATP binding [GO:0005524];motor activity [GO:0003774]	myosin complex [GO:0016459]
mir-3661	PantigSI20080-mRNA-1	157	-20.57	157	-20.57	55578	23	2433	2125	GO:0016459;GO:0003774;GO:0007015;GO:0051058;GO:0051497;GO:0150105	actin filament organization [GO:0007015];negative regulation of small GTPase mediated signal transduction [GO:0051058];negative regulation of stress fiber assembly [GO:0051497];protein localization to cell-cell junction [GO:0150105]	motor activity [GO:0003774]	myosin complex [GO:0016459]
mir-3661	PantigSI20149-mRNA-1	164	-21.11	164	-21.11	31576	23	3513	3359	GO:0062023;GO:0005615;GO:0030246;GO:0071560;GO:0010629;GO:0043569;GO:0060392	cellular response to transforming growth factor beta stimulus [GO:0071560];negative regulation of gene expression [GO:0010629];negative regulation of insulin-like growth factor receptor signaling pathway [GO:0043569];negative regulation of SMAD protein signal transduction [GO:0060392]	carbohydrate binding [GO:0030246]	collagen-containing extracellular matrix [GO:0062023];extracellular space [GO:0005615]
mir-3661	PantigSI20159-mRNA-1	163	-22.32	163	-22.32	320479	23	876	335	GO:0005524;GO:0004674	cellular response to transforming growth factor beta stimulus [GO:0071560];negative regulation of gene expression [GO:0010629];negative regulation of insulin-like growth factor receptor signaling pathway [GO:0043569];negative regulation of SMAD protein signal transduction [GO:0060392]	ATP binding [GO:0005524];protein serine/threonine kinase activity [GO:0004674]	collagen-containing extracellular matrix [GO:0062023];extracellular space [GO:0005615]
mir-3661	PantigSI20167-mRNA-2	160	-21.67	160	-21.67	296418	23	696	504	GO:0005509;GO:0030234;GO:0019722;GO:0000226	calcium-mediated signaling [GO:0019722];microtubule cytoskeleton organization [GO:0000226]	calcium ion binding [GO:0005509];enzyme regulator activity [GO:0030234]	collagen-containing extracellular matrix [GO:0062023];extracellular space [GO:0005615]
mir-3661	PantigSI20190-mRNA-1	156	-23.18	156	-23.18	127921	23	1395	697	GO:0005634;GO:0005844;GO:0048027;GO:0017022;GO:0035613;GO:1990825;GO:0032967;GO:1902416;GO:0045727;GO:0006396	positive regulation of collagen biosynthetic process [GO:0032967];positive regulation of mRNA binding [GO:1902416];positive regulation of translation [GO:0045727];RNA processing [GO:0006396]	mRNA 5'-UTR binding [GO:0048027];myosin binding [GO:0017022];RNA stem-loop binding [GO:0035613];sequence-specific mRNA binding [GO:1990825]	nucleus [GO:0005634];polysome [GO:0005844]
mir-3661	PantigSI20244-mRNA-1	159	-21.59	159	-21.59	55756	23	1722	1579	GO:0005737;GO:0044306;GO:0004725;GO:0010977;GO:1903078	negative regulation of neuron projection development [GO:0010977];positive regulation of protein localization to plasma membrane [GO:1903078]	protein tyrosine phosphatase activity [GO:0004725]	cytoplasm [GO:0005737];neuron projection terminus [GO:0044306]
mir-3661	PantigSI20277-mRNA-1	164	-20.71	164	-20.71	128028	23	1518	779	GO:0005737	negative regulation of neuron projection development [GO:0010977];positive regulation of protein localization to plasma membrane [GO:1903078]	protein tyrosine phosphatase activity [GO:0004725]	cytoplasm [GO:0005737]
mir-3661	PantigSI20279-mRNA-1	310	-22.19	162	-11.74	79882	23	972	381 92	GO:0005654;GO:0003723	negative regulation of neuron projection development [GO:0010977];positive regulation of protein localization to plasma membrane [GO:1903078]	RNA binding [GO:0003723]	nucleoplasm [GO:0005654]
mir-3661	PantigSI20286-mRNA-1	171	-20.61	171	-20.61	272450	23	2955	507	GO:0005737	negative regulation of neuron projection development [GO:0010977];positive regulation of protein localization to plasma membrane [GO:1903078]	protein tyrosine phosphatase activity [GO:0004725]	cytoplasm [GO:0005737]
mir-3661	PantigSI20298-mRNA-1	283	-34.15	143	-18.45	320634	23	348	135 266	GO:0008021;GO:0001540;GO:0007268	chemical synaptic transmission [GO:0007268]	amyloid-beta binding [GO:0001540]	synaptic vesicle [GO:0008021]
mir-3661	PantigSI20315-mRNA-1	169	-22.48	169	-22.48	272506	23	2367	2259	GO:0008021;GO:0001540;GO:0007268	chemical synaptic transmission [GO:0007268]	amyloid-beta binding [GO:0001540]	synaptic vesicle [GO:0008021]
mir-3661	PantigSI20326-mRNA-1	158	-21.93	158	-21.93	55849	23	1185	1140	GO:0005768;GO:1903561;GO:0043231;GO:0005886;GO:1990756;GO:0140112;GO:0051443;GO:0015031	extracellular vesicle biogenesis [GO:0140112];positive regulation of ubiquitin-protein transferase activity [GO:0051443];protein transport [GO:0015031]	ubiquitin ligase-substrate adaptor activity [GO:1990756]	endosome [GO:0005768];extracellular vesicle [GO:1903561];intracellular membrane-bounded organelle [GO:0043231];plasma membrane [GO:0005886]
mir-3661	PantigSI20360-mRNA-1	156	-23.46	156	-23.46	128109	23	870	465	GO:0005747;GO:0008137;GO:0022900	electron transport chain [GO:0022900]	NADH dehydrogenase (ubiquinone) activity [GO:0008137]	mitochondrial respiratory chain complex I [GO:0005747]
mir-3661	PantigSI20393-mRNA-2	156	-24.28	156	-24.28	320727	23	1512	684	GO:0005737;GO:0005634;GO:0032793	positive regulation of CREB transcription factor activity [GO:0032793]	NADH dehydrogenase (ubiquinone) activity [GO:0008137]	cytoplasm [GO:0005737];nucleus [GO:0005634]
mir-3661	PantigSI20393-mRNA-5	156	-24.28	156	-24.28	320726	23	1281	453	GO:0005737;GO:0005634;GO:0032793	positive regulation of CREB transcription factor activity [GO:0032793]	NADH dehydrogenase (ubiquinone) activity [GO:0008137]	cytoplasm [GO:0005737];nucleus [GO:0005634]
mir-367	PantigSI13202-mRNA-1	158	-20.95	158	-20.95	42650	23	1827	1439	GO:0030306;GO:0005509;GO:0004198;GO:0017137;GO:0032456;GO:0032465	endocytic recycling [GO:0032456];regulation of cytokinesis [GO:0032465]	ADP-ribosylation factor binding [GO:0030306];calcium ion binding [GO:0005509];calcium-dependent cysteine-type endopeptidase activity [GO:0004198];Rab GTPase binding [GO:0017137]	integral component of mitochondrial outer membrane [GO:0031307]
mir-367	PantigSI13221-mRNA-1	161	-20.96	161	-20.96	331528	23	5856	3810	GO:0031307;GO:0005509;GO:0005525;GO:0003924;GO:0007005	mitochondrion organization [GO:0007005]	calcium ion binding [GO:0005509];GTP binding [GO:0005525];GTPase activity [GO:0003924]	integral component of mitochondrial outer membrane [GO:0031307]
mir-367	PantigSI13221-mRNA-2	299	-61.35	159	-31.22	211156	23	1872	321 1283	GO:0031307;GO:0005509;GO:0005525;GO:0003924;GO:0007005	mitochondrion organization [GO:0007005]	calcium ion binding [GO:0005509];GTP binding [GO:0005525];GTPase activity [GO:0003924]	integral component of mitochondrial outer membrane [GO:0031307]
mir-367	PantigSI13221-mRNA-3	161	-22.85	161	-22.85	163009	23	2004	904	GO:0031307;GO:0005509;GO:0005525;GO:0003924;GO:0007005	mitochondrion organization [GO:0007005]	calcium ion binding [GO:0005509];GTP binding [GO:0005525];GTPase activity [GO:0003924]	integral component of mitochondrial outer membrane [GO:0031307]
mir-367	PantigSI13224-mRNA-1	156	-20.56	156	-20.56	187118	23	2544	1799	GO:0016021;GO:0004252	endocytic recycling [GO:0032456];regulation of cytokinesis [GO:0032465]	serine-type endopeptidase activity [GO:0004252]	integral component of membrane [GO:0016021]
mir-367	PantigSI13227-mRNA-1	157	-20.27	157	-20.27	90808	23	1716	1381	GO:0016021	endocytic recycling [GO:0032456];regulation of cytokinesis [GO:0032465]	ADP-ribosylation factor binding [GO:0030306];calcium ion binding [GO:0005509];calcium-dependent cysteine-type endopeptidase activity [GO:0004198];Rab GTPase binding [GO:0017137]	integral component of membrane [GO:0016021]
mir-367	PantigSI16315-mRNA-1	156	-23.18	156	-23.18	187121	23	240	1	GO:0016021;GO:0004252	endocytic recycling [GO:0032456];regulation of cytokinesis [GO:0032465]	serine-type endopeptidase activity [GO:0004252]	integral component of membrane [GO:0016021]
mir-367	PantigSI16320-mRNA-1	159	-22.28	159	-22.28	283423	23	3459	1314	GO:0005634;GO:0002039	endocytic recycling [GO:0032456];regulation of cytokinesis [GO:0032465]	p53 binding [GO:0002039]	nucleus [GO:0005634]
mir-367	PantigSI16328-mRNA-1	159	-26.03	159	-26.03	90841	23	432	139	GO:0005634;GO:0002039	endocytic recycling [GO:0032456];regulation of cytokinesis [GO:0032465]	p53 binding [GO:0002039]	nucleus [GO:0005634]
mir-367	PantigSI16329-mRNA-1	156	-23.48	156	-23.48	259361	23	957	496	GO:0016021;GO:0016192	vesicle-mediated transport [GO:0016192]	p53 binding [GO:0002039]	integral component of membrane [GO:0016021]
mir-367	PantigSI16336-mRNA-1	158	-25.61	158	-25.61	18630	23	1098	390	GO:0005615;GO:0005125;GO:0008083;GO:0005160;GO:0007275	multicellular organism development [GO:0007275]	cytokine activity [GO:0005125];growth factor activity [GO:0008083];transforming growth factor beta receptor binding [GO:0005160]	extracellular space [GO:0005615]
mir-367	PantigSI16342-mRNA-1	158	-20.57	158	-20.57	283452	23	2421	1192	GO:0005694;GO:0005634;GO:0003677;GO:0051287;GO:0003950;GO:0008270;GO:0006471	protein ADP-ribosylation [GO:0006471]	DNA binding [GO:0003677];NAD binding [GO:0051287];NAD+ ADP-ribosyltransferase activity [GO:0003950];zinc ion binding [GO:0008270]	chromosome [GO:0005694];nucleus [GO:0005634]
mir-367	PantigSI16356-mRNA-1	161	-20.15	161	-20.15	90879	23	4071	1352	GO:0005524;GO:0008017;GO:0003777;GO:0030010;GO:0007018;GO:0022409;GO:0072092	establishment of cell polarity [GO:0030010];microtubule-based movement [GO:0007018];positive regulation of cell-cell adhesion [GO:0022409];ureteric bud invasion [GO:0072092]	ATP binding [GO:0005524];microtubule binding [GO:0008017];microtubule motor activity [GO:0003777]	chromosome [GO:0005694];nucleus [GO:0005634]
mir-367	PantigSI16361-mRNA-1	168	-23.43	168	-23.43	259401	23	2943	1380	GO:0005634	establishment of cell polarity [GO:0030010];microtubule-based movement [GO:0007018];positive regulation of cell-cell adhesion [GO:0022409];ureteric bud invasion [GO:0072092]	ATP binding [GO:0005524];microtubule binding [GO:0008017];microtubule motor activity [GO:0003777]	nucleus [GO:0005634]
mir-367	PantigSI16406-mRNA-1	160	-22.34	160	-22.34	307588	23	1947	1896	GO:0016021;GO:0004930	establishment of cell polarity [GO:0030010];microtubule-based movement [GO:0007018];positive regulation of cell-cell adhesion [GO:0022409];ureteric bud invasion [GO:0072092]	G protein-coupled receptor activity [GO:0004930]	integral component of membrane [GO:0016021]
mir-367	PantigSI16457-mRNA-1	163	-20.54	163	-20.54	331721	23	3267	1224	GO:0046872;GO:0003730;GO:0010608;GO:0042129	posttranscriptional regulation of gene expression [GO:0010608];regulation of T cell proliferation [GO:0042129]	metal ion binding [GO:0046872];mRNA 3'-UTR binding [GO:0003730]	integral component of membrane [GO:0016021]
mir-370	PantigSI00008-mRNA-1	169	-32.82	169	-32.82	93462	23	531	238	GO:0005829;GO:0033588;GO:0005654;GO:0030335;GO:0002098	positive regulation of cell migration [GO:0030335];tRNA wobble uridine modification [GO:0002098]	protein-cysteine S-palmitoyltransferase activity [GO:0019706]	cytosol [GO:0005829];Elongator holoenzyme complex [GO:0033588];nucleoplasm [GO:0005654]
mir-370	PantigSI00318-mRNA-1	158	-21.09	158	-21.09	266485	23	1410	790	GO:0031253;GO:0005737;GO:0005856;GO:0030175;GO:0030426;GO:0030027;GO:0005902;GO:0001726;GO:0051015;GO:0030674;GO:0051017;GO:0016477;GO:0007163;GO:0007286	actin filament bundle assembly [GO:0051017];cell migration [GO:0016477];establishment or maintenance of cell polarity [GO:0007163];spermatid development [GO:0007286]	actin filament binding [GO:0051015];protein-macromolecule adaptor activity [GO:0030674]	cell projection membrane [GO:0031253];cytoplasm [GO:0005737];cytoskeleton [GO:0005856];filopodium [GO:0030175];growth cone [GO:0030426];lamellipodium [GO:0030027];microvillus [GO:0005902];ruffle [GO:0001726]
mir-370	PantigSI00324-mRNA-1	160	-22.7	160	-22.7	194271	23	1467	1149	GO:0004415;GO:0005975	carbohydrate metabolic process [GO:0005975]	hyalurononglucosaminidase activity [GO:0004415]	cell projection membrane [GO:0031253];cytoplasm [GO:0005737];cytoskeleton [GO:0005856];filopodium [GO:0030175];growth cone [GO:0030426];lamellipodium [GO:0030027];microvillus [GO:0005902];ruffle [GO:0001726]
mir-370	PantigSI00352-mRNA-1	173	-22.41	173	-22.41	1705	23	1365	1062	GO:0071546;GO:0030154;GO:0043046;GO:0031047;GO:0007140;GO:0007275;GO:0034587;GO:0007283	cell differentiation [GO:0030154];DNA methylation involved in gamete generation [GO:0043046];gene silencing by RNA [GO:0031047];male meiotic nuclear division [GO:0007140];multicellular organism development [GO:0007275];piRNA metabolic process [GO:0034587];spermatogenesis [GO:0007283]	hyalurononglucosaminidase activity [GO:0004415]	pi-body [GO:0071546]
mir-370	PantigSI00488-mRNA-1	161	-20.31	161	-20.31	290741	23	537	157	GO:0016021;GO:0005886	cell differentiation [GO:0030154];DNA methylation involved in gamete generation [GO:0043046];gene silencing by RNA [GO:0031047];male meiotic nuclear division [GO:0007140];multicellular organism development [GO:0007275];piRNA metabolic process [GO:0034587];spermatogenesis [GO:0007283]	hyalurononglucosaminidase activity [GO:0004415]	integral component of membrane [GO:0016021];plasma membrane [GO:0005886]
mir-370	PantigSI00505-mRNA-1	289	-26.49	146	-15.73	170382	23	261	113 171	GO:0005737;GO:0006914	autophagy [GO:0006914]	hyalurononglucosaminidase activity [GO:0004415]	cytoplasm [GO:0005737]
mir-370	PantigSI00540-mRNA-1	163	-24.67	163	-24.67	314867	23	738	537	GO:0043565;GO:0008270;GO:0006355	regulation of transcription
mir-370	PantigSI00618-mRNA-1	280	-20.46	140	-12.95	170498	23	876	76 372	GO:0009982;GO:0003723;GO:0001522	pseudouridine synthesis [GO:0001522]	pseudouridine synthase activity [GO:0009982];RNA binding [GO:0003723]	cytoplasm [GO:0005737]
mir-370	PantigSI00623-mRNA-1	165	-22.36	165	-22.36	98288	23	1047	913	GO:0005952;GO:0030552;GO:0008603	pseudouridine synthesis [GO:0001522]	cAMP binding [GO:0030552];cAMP-dependent protein kinase regulator activity [GO:0008603]	cAMP-dependent protein kinase complex [GO:0005952]
mir-370	PantigSI00716-mRNA-1	158	-20.77	158	-20.77	194682	23	1326	1145	GO:0005829;GO:0070062;GO:0031011;GO:0016020;GO:0005815;GO:0071339;GO:0035267;GO:0016363;GO:0005654;GO:0005634;GO:0097255;GO:1990904;GO:0000812;GO:0043139;GO:0043531;GO:0005524;GO:0016887;GO:0051117;GO:0045296;GO:0003678;GO:0017025;GO:0001094;GO:0003713;GO:1904837;GO:0000492;GO:0007049;GO:0051301;GO:0034080;GO:0006338;GO:0006310;GO:0006281;GO:0016573;GO:0043968;GO:0043967;GO:0090263;GO:1904874;GO:0016579;GO:0040008;GO:0006357;GO:0007283	beta-catenin-TCF complex assembly [GO:1904837];box C/D snoRNP assembly [GO:0000492];cell cycle [GO:0007049];cell division [GO:0051301];CENP-A containing nucleosome assembly [GO:0034080];chromatin remodeling [GO:0006338];DNA recombination [GO:0006310];DNA repair [GO:0006281];histone acetylation [GO:0016573];histone H2A acetylation [GO:0043968];histone H4 acetylation [GO:0043967];positive regulation of canonical Wnt signaling pathway [GO:0090263];positive regulation of telomerase RNA localization to Cajal body [GO:1904874];protein deubiquitination [GO:0016579];regulation of growth [GO:0040008];regulation of transcription by RNA polymerase II [GO:0006357];spermatogenesis [GO:0007283]	5'-3' DNA helicase activity [GO:0043139];ADP binding [GO:0043531];ATP binding [GO:0005524];ATPase activity [GO:0016887];ATPase binding [GO:0051117];cadherin binding [GO:0045296];DNA helicase activity [GO:0003678];TBP-class protein binding [GO:0017025];TFIID-class transcription factor complex binding [GO:0001094];transcription coactivator activity [GO:0003713]	cytosol [GO:0005829];extracellular exosome [GO:0070062];Ino80 complex [GO:0031011];membrane [GO:0016020];microtubule organizing center [GO:0005815];MLL1 complex [GO:0071339];NuA4 histone acetyltransferase complex [GO:0035267];nuclear matrix [GO:0016363];nucleoplasm [GO:0005654];nucleus [GO:0005634];R2TP complex [GO:0097255];ribonucleoprotein complex [GO:1990904];Swr1 complex [GO:0000812]
mir-370	PantigSI00817-mRNA-1	158	-23.38	158	-23.38	50358	23	1239	559	GO:0016604;GO:0005634;GO:0001227;GO:0070888;GO:0043426;GO:0019904;GO:0046982;GO:0042803;GO:0001102;GO:0000977;GO:0003714;GO:0009952;GO:0030154;GO:0032922;GO:0043153;GO:0043433;GO:0000122;GO:0050767	anterior/posterior pattern specification [GO:0009952];cell differentiation [GO:0030154];circadian regulation of gene expression [GO:0032922];entrainment of circadian clock by photoperiod [GO:0043153];negative regulation of DNA-binding transcription factor activity [GO:0043433];negative regulation of transcription by RNA polymerase II [GO:0000122];regulation of neurogenesis [GO:0050767]	DNA-binding transcription repressor activity
mir-370	PantigSI00877-mRNA-1	161	-23.43	161	-23.43	170795	23	1536	1220	GO:0016021;GO:0042802;GO:0004725;GO:0010633	negative regulation of epithelial cell migration [GO:0010633]	identical protein binding [GO:0042802];protein tyrosine phosphatase activity [GO:0004725]	integral component of membrane [GO:0016021]
mir-370	PantigSI00889-mRNA-1	157	-20.16	157	-20.16	315249	23	1809	380	GO:0005524;GO:0035091;GO:0004672	negative regulation of epithelial cell migration [GO:0010633]	ATP binding [GO:0005524];phosphatidylinositol binding [GO:0035091];protein kinase activity [GO:0004672]	integral component of membrane [GO:0016021]
mir-370	PantigSI01002-mRNA-1	158	-21.85	158	-21.85	170940	23	336	261	GO:0000794;GO:0006310;GO:0042138;GO:0048477;GO:0060629;GO:0007283;GO:0007129	DNA recombination [GO:0006310];meiotic DNA double-strand break formation [GO:0042138];oogenesis [GO:0048477];regulation of homologous chromosome segregation [GO:0060629];spermatogenesis [GO:0007283];synapsis [GO:0007129]	ATP binding [GO:0005524];phosphatidylinositol binding [GO:0035091];protein kinase activity [GO:0004672]	condensed nuclear chromosome [GO:0000794]
mir-370	PantigSI01189-mRNA-1	156	-20.67	156	-20.67	243386	23	1284	228	GO:0005623;GO:0005524;GO:0004691;GO:0034237;GO:0071333;GO:0010737	cellular response to glucose stimulus [GO:0071333];protein kinase A signaling [GO:0010737]	ATP binding [GO:0005524];cAMP-dependent protein kinase activity [GO:0004691];protein kinase A regulatory subunit binding [GO:0034237]	cell [GO:0005623]
mir-370	PantigSI01189-mRNA-2	165	-22.45	165	-22.45	171165	23	1056	1000	GO:0005623;GO:0005524;GO:0004691;GO:0034237;GO:0071333;GO:0010737	cellular response to glucose stimulus [GO:0071333];protein kinase A signaling [GO:0010737]	ATP binding [GO:0005524];cAMP-dependent protein kinase activity [GO:0004691];protein kinase A regulatory subunit binding [GO:0034237]	cell [GO:0005623]
mir-370	PantigSI01441-mRNA-2	161	-32.89	161	-32.89	190968	23	735	501	GO:0004536;GO:0004519;GO:0006308	DNA catabolic process [GO:0006308]	deoxyribonuclease activity [GO:0004536];endonuclease activity [GO:0004519]	cytoplasm [GO:0005737];extracellular matrix [GO:0031012];extracellular space [GO:0005615]
mir-370	PantigSI01723-mRNA-1	158	-36.3	158	-36.3	166131	23	312	195	GO:0005829;GO:0005615;GO:0005730;GO:0005886;GO:0005509;GO:0042803;GO:0051592	response to calcium ion [GO:0051592]	calcium ion binding [GO:0005509];protein homodimerization activity [GO:0042803]	cytosol [GO:0005829];extracellular space [GO:0005615];nucleolus [GO:0005730];plasma membrane [GO:0005886]
mir-370	PantigSI01771-mRNA-1	163	-26.03	163	-26.03	334323	23	450	217	GO:0005874;GO:0005525;GO:0003924;GO:0043009;GO:0060026;GO:0006897;GO:0061061;GO:0061053	chordate embryonic development [GO:0043009];convergent extension [GO:0060026];endocytosis [GO:0006897];muscle structure development [GO:0061061];somite development [GO:0061053]	GTP binding [GO:0005525];GTPase activity [GO:0003924]	microtubule [GO:0005874]
mir-370	PantigSI01855-mRNA-2	161	-20.64	161	-20.64	263325	23	975	295	GO:0005737;GO:0005634;GO:0003700;GO:0046872;GO:0044212;GO:0006915;GO:0007050;GO:0051262	apoptotic process [GO:0006915];cell cycle arrest [GO:0007050];protein tetramerization [GO:0051262]	DNA-binding transcription factor activity [GO:0003700];metal ion binding [GO:0046872];transcription regulatory region DNA binding [GO:0044212]	cytoplasm [GO:0005737];nucleus [GO:0005634]
mir-370	PantigSI01937-mRNA-1	163	-23.27	163	-23.27	142218	23	1044	146	GO:0005634;GO:0003677;GO:0003700;GO:0006357	regulation of transcription by RNA polymerase II [GO:0006357]	DNA binding [GO:0003677];DNA-binding transcription factor activity [GO:0003700]	nucleus [GO:0005634]
mir-370	PantigSI01946-mRNA-1	285	-21.11	145	-13.49	288889	23	1782	280 667	GO:0016846	DNA catabolic process [GO:0006308];DNA catabolic process
mir-370	PantigSI01949-mRNA-1	157	-25.67	157	-25.67	288896	23	600	310	GO:0003723;GO:0008270	DNA catabolic process [GO:0006308];DNA catabolic process
mir-370	PantigSI02046-mRNA-1	161	-29.46	161	-29.46	96410	23	1071	48	GO:0031390;GO:0005663;GO:0005654;GO:0005634;GO:0003689;GO:0042769;GO:0032508;GO:0006281;GO:0006260;GO:0006271;GO:0000731;GO:0006261;GO:0070987;GO:0042276;GO:0006297;GO:0033683;GO:0006296;GO:1900264;GO:1901796;GO:0046683;GO:0032201;GO:0006283;GO:0019985	DNA damage response
mir-370	PantigSI02154-mRNA-1	160	-20.43	160	-20.43	216901	23	654	216	GO:0005840;GO:0003735;GO:0006412	translation [GO:0006412]	structural constituent of ribosome [GO:0003735]	ribosome [GO:0005840]
mir-370	PantigSI02207-mRNA-1	164	-20.02	164	-20.02	168810	23	867	135	GO:0036464;GO:0022625;GO:0005634;GO:0042788;GO:0014069;GO:0003723;GO:0003735;GO:0002181;GO:0000027	cytoplasmic translation [GO:0002181];ribosomal large subunit assembly [GO:0000027]	RNA binding [GO:0003723];structural constituent of ribosome [GO:0003735]	cytoplasmic ribonucleoprotein granule [GO:0036464];cytosolic large ribosomal subunit [GO:0022625];nucleus [GO:0005634];polysomal ribosome [GO:0042788];postsynaptic density [GO:0014069]
mir-370	PantigSI02266-mRNA-3	156	-23.02	156	-23.02	168878	23	897	524	GO:0005737;GO:0044615;GO:0070390;GO:0043066;GO:2000117;GO:0045579;GO:0090267;GO:0045893;GO:0043488;GO:0048536	negative regulation of apoptotic process [GO:0043066];negative regulation of cysteine-type endopeptidase activity [GO:2000117];positive regulation of B cell differentiation [GO:0045579];positive regulation of mitotic cell cycle spindle assembly checkpoint [GO:0090267];positive regulation of transcription
mir-370	PantigSI02299-mRNA-1	289	-29.75	149	-17.08	168921	23	735	214 179	GO:0016021	negative regulation of apoptotic process [GO:0043066];negative regulation of cysteine-type endopeptidase activity [GO:2000117];positive regulation of B cell differentiation [GO:0045579];positive regulation of mitotic cell cycle spindle assembly checkpoint [GO:0090267];positive regulation of transcription
mir-370	PantigSI02303-mRNA-1	289	-29.46	149	-16.79	168918	23	741	211 176	GO:0016021	negative regulation of apoptotic process [GO:0043066];negative regulation of cysteine-type endopeptidase activity [GO:2000117];positive regulation of B cell differentiation [GO:0045579];positive regulation of mitotic cell cycle spindle assembly checkpoint [GO:0090267];positive regulation of transcription
mir-370	PantigSI02580-mRNA-1	165	-22.15	165	-22.15	72960	23	1239	904	GO:0042025;GO:0005634;GO:0003700;GO:0004883;GO:0043565;GO:0005496;GO:0008270	negative regulation of apoptotic process [GO:0043066];negative regulation of cysteine-type endopeptidase activity [GO:2000117];positive regulation of B cell differentiation [GO:0045579];positive regulation of mitotic cell cycle spindle assembly checkpoint [GO:0090267];positive regulation of transcription
mir-370	PantigSI02692-mRNA-1	156	-20.05	156	-20.05	121207	23	1002	30	GO:0042025;GO:0005634;GO:0031389;GO:0003689;GO:0000077;GO:0006281	DNA damage checkpoint [GO:0000077];DNA repair [GO:0006281]	DNA clamp loader activity [GO:0003689]	host cell nucleus [GO:0042025];nucleus [GO:0005634];Rad17 RFC-like complex [GO:0031389]
mir-370	PantigSI02727-mRNA-1	306	-26.46	157	-16.36	289773	23	1599	250 323	GO:0043087;GO:0007165	regulation of GTPase activity [GO:0043087];signal transduction [GO:0007165]	DNA clamp loader activity [GO:0003689]	host cell nucleus [GO:0042025];nucleus [GO:0005634];Rad17 RFC-like complex [GO:0031389]
mir-370	PantigSI02806-mRNA-1	295	-24.1	151	-12.1	169498	23	1335	817 552	GO:0003676;GO:0015074	DNA integration [GO:0015074]	nucleic acid binding [GO:0003676]	host cell nucleus [GO:0042025];nucleus [GO:0005634];Rad17 RFC-like complex [GO:0031389]
mir-370	PantigSI02838-mRNA-1	156	-20.24	156	-20.24	169524	23	435	360	GO:0048500;GO:0008312;GO:0006614	SRP-dependent cotranslational protein targeting to membrane [GO:0006614]	7S RNA binding [GO:0008312]	signal recognition particle [GO:0048500]
mir-370	PantigSI02933-mRNA-1	163	-20.46	163	-20.46	169647	23	240	40	GO:0048500;GO:0008312;GO:0006614	SRP-dependent cotranslational protein targeting to membrane [GO:0006614]	7S RNA binding [GO:0008312]	signal recognition particle [GO:0048500]
mir-370	PantigSI02985-mRNA-1	156	-20.36	156	-20.36	97461	23	1674	626	GO:0048500;GO:0008312;GO:0006614	SRP-dependent cotranslational protein targeting to membrane [GO:0006614]	7S RNA binding [GO:0008312]	signal recognition particle [GO:0048500]
mir-370	PantigSI03057-mRNA-1	158	-20.58	158	-20.58	121626	23	762	667	GO:0016021;GO:0008430	SRP-dependent cotranslational protein targeting to membrane [GO:0006614]	selenium binding [GO:0008430]	integral component of membrane [GO:0016021]
mir-370	PantigSI03063-mRNA-1	159	-20.92	159	-20.92	169789	23	1425	1241	GO:0004679;GO:0005524	SRP-dependent cotranslational protein targeting to membrane [GO:0006614]	AMP-activated protein kinase activity [GO:0004679];ATP binding [GO:0005524]	integral component of membrane [GO:0016021]
mir-370	PantigSI03063-mRNA-2	159	-20.92	159	-20.92	169790	23	1281	1097	GO:0004679;GO:0005524	SRP-dependent cotranslational protein targeting to membrane [GO:0006614]	AMP-activated protein kinase activity [GO:0004679];ATP binding [GO:0005524]	integral component of membrane [GO:0016021]
mir-370	PantigSI03107-mRNA-1	165	-25.39	165	-25.39	145765	23	960	227	GO:0005581;GO:0005576	SRP-dependent cotranslational protein targeting to membrane [GO:0006614]	AMP-activated protein kinase activity [GO:0004679];ATP binding [GO:0005524]	collagen trimer [GO:0005581];extracellular region [GO:0005576]
mir-370	PantigSI03129-mRNA-1	158	-21.25	158	-21.25	242080	23	501	321	GO:0003723	SRP-dependent cotranslational protein targeting to membrane [GO:0006614]	RNA binding [GO:0003723]	collagen trimer [GO:0005581];extracellular region [GO:0005576]
mir-370	PantigSI03140-mRNA-1	156	-20.68	156	-20.68	266165	23	747	14	GO:0005912;GO:0016342;GO:0009986;GO:0016021;GO:0005886;GO:0045296;GO:0005509;GO:0008092;GO:0034332;GO:0016339;GO:0000902;GO:0098609;GO:0044331;GO:0007043;GO:0007156;GO:0007275	adherens junction organization [GO:0034332];calcium-dependent cell-cell adhesion via plasma membrane cell adhesion molecules [GO:0016339];cell morphogenesis [GO:0000902];cell-cell adhesion [GO:0098609];cell-cell adhesion mediated by cadherin [GO:0044331];cell-cell junction assembly [GO:0007043];homophilic cell adhesion via plasma membrane adhesion molecules [GO:0007156];multicellular organism development [GO:0007275]	cadherin binding [GO:0045296];calcium ion binding [GO:0005509];cytoskeletal protein binding [GO:0008092]	adherens junction [GO:0005912];catenin complex [GO:0016342];cell surface [GO:0009986];integral component of membrane [GO:0016021];plasma membrane [GO:0005886]
mir-370	PantigSI04316-mRNA-2	163	-25.96	163	-25.96	167275	23	405	222	GO:0016021;GO:0015171;GO:0003333	amino acid transmembrane transport [GO:0003333]	amino acid transmembrane transporter activity [GO:0015171]	integral component of membrane [GO:0016021]
mir-370	PantigSI04317-mRNA-1	163	-25.96	163	-25.96	167277	23	591	408	GO:0000786;GO:0003677;GO:0006334	nucleosome assembly [GO:0006334]	DNA binding [GO:0003677]	nucleosome [GO:0000786]
mir-370	PantigSI04318-mRNA-1	164	-23.36	164	-23.36	239502	23	594	488	GO:0000786;GO:0003677;GO:0006334	nucleosome assembly [GO:0006334]	DNA binding [GO:0003677]	nucleosome [GO:0000786]
mir-370	PantigSI04322-mRNA-1	157	-24.23	157	-24.23	143210	23	591	156	GO:0000786;GO:0003677;GO:0006334	nucleosome assembly [GO:0006334]	DNA binding [GO:0003677]	nucleosome [GO:0000786]
mir-370	PantigSI04359-mRNA-1	300	-36.18	158	-25.22	45752	23	915	509 1	GO:0010494;GO:0005829;GO:0005783;GO:0098978;GO:0005654;GO:0098794;GO:1990904;GO:0003725;GO:0035198;GO:0035925;GO:0042803;GO:0019901;GO:0070935;GO:0060965;GO:0045727;GO:0051260;GO:0006606;GO:2000036	3'-UTR-mediated mRNA stabilization [GO:0070935];negative regulation of gene silencing by miRNA [GO:0060965];positive regulation of translation [GO:0045727];protein homooligomerization [GO:0051260];protein import into nucleus [GO:0006606];regulation of stem cell population maintenance [GO:2000036]	double-stranded RNA binding [GO:0003725];miRNA binding [GO:0035198];mRNA 3'-UTR AU-rich region binding [GO:0035925];protein homodimerization activity [GO:0042803];protein kinase binding [GO:0019901]	cytoplasmic stress granule [GO:0010494];cytosol [GO:0005829];endoplasmic reticulum [GO:0005783];glutamatergic synapse [GO:0098978];nucleoplasm [GO:0005654];postsynapse [GO:0098794];ribonucleoprotein complex [GO:1990904]
mir-370	PantigSI04456-mRNA-1	161	-20.44	161	-20.44	264090	23	888	504	GO:0005634;GO:0004536;GO:0004530;GO:0003677;GO:0006308;GO:0000737	DNA catabolic process [GO:0006308];DNA catabolic process
mir-370	PantigSI04874-mRNA-1	162	-27.69	162	-27.69	71978	23	429	108	GO:0016846	DNA catabolic process [GO:0006308];DNA catabolic process
mir-370	PantigSI05146-mRNA-1	163	-21.58	163	-21.58	262603	23	687	113	GO:0000786;GO:0003677;GO:0006334	nucleosome assembly [GO:0006334]	DNA binding [GO:0003677]	nucleosome [GO:0000786]
mir-370	PantigSI05148-mRNA-1	157	-23.92	157	-23.92	166309	23	483	336	GO:0000786;GO:0003677;GO:0006334	nucleosome assembly [GO:0006334]	DNA binding [GO:0003677]	nucleosome [GO:0000786]
mir-370	PantigSI05150-mRNA-1	163	-25.96	163	-25.96	166298	23	528	365	GO:0000786;GO:0003677;GO:0006334	nucleosome assembly [GO:0006334]	DNA binding [GO:0003677]	nucleosome [GO:0000786]
mir-370	PantigSI05151-mRNA-1	163	-25.96	163	-25.96	166302	23	534	356	GO:0000786;GO:0003677;GO:0006334	nucleosome assembly [GO:0006334]	DNA binding [GO:0003677]	nucleosome [GO:0000786]
mir-370	PantigSI07090-mRNA-1	161	-24.1	161	-24.1	143431	23	762	721	GO:0006351	transcription
mir-370	PantigSI07110-mRNA-1	160	-20.85	160	-20.85	119559	23	1200	13	GO:0016021;GO:0004930	regulation of transcription
mir-370	PantigSI07121-mRNA-1	158	-20.37	158	-20.37	190282	23	1437	491	GO:0005739;GO:0016491	acrosome reaction [GO:0007340];calcium ion-regulated exocytosis of neurotransmitter [GO:0048791];calcium-ion regulated exocytosis [GO:0017156];cellular response to calcium ion [GO:0071277];regulation of calcium ion-dependent exocytosis [GO:0017158];regulation of dopamine secretion [GO:0014059];synaptic vesicle endocytosis [GO:0048488];synaptic vesicle exocytosis [GO:0016079];vesicle-mediated transport [GO:0016192]	oxidoreductase activity [GO:0016491]	mitochondrion [GO:0005739]
mir-370	PantigSI07146-mRNA-1	156	-20.08	156	-20.08	335759	23	1371	145	GO:0016021;GO:0015171;GO:0003333	amino acid transmembrane transport [GO:0003333]	amino acid transmembrane transporter activity [GO:0015171]	integral component of membrane [GO:0016021]
mir-370	PantigSI08232-mRNA-1	159	-22.23	159	-22.23	93928	23	627	278	GO:0030424;GO:0031045;GO:0070382;GO:0005886;GO:0030672;GO:0005509;GO:0005544;GO:0048306;GO:0030276;GO:0001786;GO:0000149;GO:0019905;GO:0007340;GO:0048791;GO:0017156;GO:0071277;GO:0017158;GO:0014059;GO:0048488;GO:0016079;GO:0016192	acrosome reaction [GO:0007340];calcium ion-regulated exocytosis of neurotransmitter [GO:0048791];calcium-ion regulated exocytosis [GO:0017156];cellular response to calcium ion [GO:0071277];regulation of calcium ion-dependent exocytosis [GO:0017158];regulation of dopamine secretion [GO:0014059];synaptic vesicle endocytosis [GO:0048488];synaptic vesicle exocytosis [GO:0016079];vesicle-mediated transport [GO:0016192]	calcium ion binding [GO:0005509];calcium-dependent phospholipid binding [GO:0005544];calcium-dependent protein binding [GO:0048306];clathrin binding [GO:0030276];phosphatidylserine binding [GO:0001786];SNARE binding [GO:0000149];syntaxin binding [GO:0019905]	axon [GO:0030424];dense core granule [GO:0031045];exocytic vesicle [GO:0070382];plasma membrane [GO:0005886];synaptic vesicle membrane [GO:0030672]
mir-370	PantigSI08334-mRNA-1	164	-32.6	164	-32.6	119487	23	249	153	GO:0016021	regulation of transcription
mir-370	PantigSI08800-mRNA-1	161	-20.64	161	-20.64	222474	23	1629	1426	GO:0005737;GO:0032991;GO:0044877;GO:0035556;GO:0032815;GO:0002729;GO:0010941;GO:0007169	intracellular signal transduction [GO:0035556];negative regulation of natural killer cell activation [GO:0032815];positive regulation of natural killer cell cytokine production [GO:0002729];regulation of cell death [GO:0010941];transmembrane receptor protein tyrosine kinase signaling pathway [GO:0007169]	protein-containing complex binding [GO:0044877]	cytoplasm [GO:0005737];protein-containing complex [GO:0032991]
mir-370	PantigSI08860-mRNA-8	167	-20.73	167	-20.73	174377	23	267	45	GO:0061630;GO:0008270;GO:0071596	ubiquitin-dependent protein catabolic process via the N-end rule pathway [GO:0071596]	ubiquitin protein ligase activity [GO:0061630];zinc ion binding [GO:0008270]	cytoplasm [GO:0005737];protein-containing complex [GO:0032991]
mir-370	PantigSI08882-mRNA-1	164	-20.3	164	-20.3	270738	23	930	413	GO:0061630;GO:0008270;GO:0071596	ubiquitin-dependent protein catabolic process via the N-end rule pathway [GO:0071596]	ubiquitin protein ligase activity [GO:0061630];zinc ion binding [GO:0008270]	cytoplasm [GO:0005737];protein-containing complex [GO:0032991]
mir-370	PantigSI08896-mRNA-1	159	-20.6	159	-20.6	30019	23	681	314	GO:0061630;GO:0008270;GO:0071596	ubiquitin-dependent protein catabolic process via the N-end rule pathway [GO:0071596]	ubiquitin protein ligase activity [GO:0061630];zinc ion binding [GO:0008270]	cytoplasm [GO:0005737];protein-containing complex [GO:0032991]
mir-370	PantigSI08982-mRNA-1	157	-27	157	-27	174560	23	447	5	GO:0000139;GO:0016021;GO:0015018;GO:0046872;GO:0006486	protein glycosylation [GO:0006486]	galactosylgalactosylxylosylprotein 3-beta-glucuronosyltransferase activity [GO:0015018];metal ion binding [GO:0046872]	Golgi membrane [GO:0000139];integral component of membrane [GO:0016021]
mir-370	PantigSI10228-mRNA-1	160	-27.17	160	-27.17	44907	23	615	1	GO:0005634;GO:0043565;GO:0006355	regulation of transcription
mir-370	PantigSI10301-mRNA-1	166	-20.87	166	-20.87	171493	23	837	392	GO:0070860;GO:0001164	cellular response to glucose stimulus [GO:0071333];protein kinase A signaling [GO:0010737]	RNA polymerase I core promoter sequence-specific DNA binding [GO:0001164]	RNA polymerase I core factor complex [GO:0070860]
mir-370	PantigSI10306-mRNA-1	287	-26.18	146	-13.44	291871	23	825	391 120	GO:0033180;GO:0015078	cellular response to glucose stimulus [GO:0071333];protein kinase A signaling [GO:0010737]	proton transmembrane transporter activity [GO:0015078]	proton-transporting V-type ATPase
mir-370	PantigSI10311-mRNA-1	298	-28.99	150	-16.02	171511	23	729	325 353	GO:0005524;GO:0004672	cellular response to glucose stimulus [GO:0071333];protein kinase A signaling [GO:0010737]	ATP binding [GO:0005524];protein kinase activity [GO:0004672]	proton-transporting V-type ATPase
mir-370	PantigSI10353-mRNA-1	158	-20.74	158	-20.74	171556	23	582	345	GO:0005634;GO:0005525;GO:0003924;GO:0070374;GO:0071701	positive regulation of ERK1 and ERK2 cascade [GO:0070374];regulation of MAPK export from nucleus [GO:0071701]	GTP binding [GO:0005525];GTPase activity [GO:0003924]	nucleus [GO:0005634]
mir-370	PantigSI10551-mRNA-1	159	-22.76	159	-22.76	292147	23	987	692	GO:0005634;GO:0005525;GO:0003924;GO:0070374;GO:0071701	positive regulation of ERK1 and ERK2 cascade [GO:0070374];regulation of MAPK export from nucleus [GO:0071701]	GTP binding [GO:0005525];GTPase activity [GO:0003924]	nucleus [GO:0005634]
mir-370	PantigSI10628-mRNA-1	158	-21.39	158	-21.39	171859	23	651	491	GO:0005829;GO:0070062;GO:0005730;GO:0005654;GO:0046872;GO:0035329	hippo signaling [GO:0035329]	metal ion binding [GO:0046872]	cytosol [GO:0005829];extracellular exosome [GO:0070062];nucleolus [GO:0005730];nucleoplasm [GO:0005654]
mir-370	PantigSI10635-mRNA-1	167	-21.77	167	-21.77	3350	23	999	631	GO:0001650;GO:0045171;GO:0016607;GO:0098519;GO:0004651;GO:0004725;GO:0008138;GO:0003723;GO:0016070	RNA metabolic process [GO:0016070]	nucleotide phosphatase activity
mir-370	PantigSI10752-mRNA-1	156	-23.04	156	-23.04	196061	23	372	279	GO:0032300;GO:0032301;GO:0032302;GO:0005634;GO:0043531;GO:0005524;GO:0019237;GO:0003682;GO:0032181;GO:0008094;GO:0000406;GO:0000400;GO:0032137;GO:0000287;GO:0032405;GO:0032357;GO:0008022;GO:0042803;GO:0019901;GO:0032142;GO:0032143;GO:0003697;GO:0030183;GO:0007050;GO:0008340;GO:0006310;GO:0006302;GO:0007281;GO:0001701;GO:0031573;GO:0042771;GO:0045190;GO:0043570;GO:0008584;GO:0006298;GO:0045910;GO:0043524;GO:0006119;GO:0051096;GO:0048298;GO:0048304;GO:0006301;GO:0071168;GO:0010224;GO:0010165;GO:0016446;GO:0002204	B cell differentiation [GO:0030183];cell cycle arrest [GO:0007050];determination of adult lifespan [GO:0008340];DNA recombination [GO:0006310];double-strand break repair [GO:0006302];germ cell development [GO:0007281];in utero embryonic development [GO:0001701];intra-S DNA damage checkpoint [GO:0031573];intrinsic apoptotic signaling pathway in response to DNA damage by p53 class mediator [GO:0042771];isotype switching [GO:0045190];maintenance of DNA repeat elements [GO:0043570];male gonad development [GO:0008584];mismatch repair [GO:0006298];negative regulation of DNA recombination [GO:0045910];negative regulation of neuron apoptotic process [GO:0043524];oxidative phosphorylation [GO:0006119];positive regulation of helicase activity [GO:0051096];positive regulation of isotype switching to IgA isotypes [GO:0048298];positive regulation of isotype switching to IgG isotypes [GO:0048304];postreplication repair [GO:0006301];protein localization to chromatin [GO:0071168];response to UV-B [GO:0010224];response to X-ray [GO:0010165];somatic hypermutation of immunoglobulin genes [GO:0016446];somatic recombination of immunoglobulin genes involved in immune response [GO:0002204]	ADP binding [GO:0043531];ATP binding [GO:0005524];centromeric DNA binding [GO:0019237];chromatin binding [GO:0003682];dinucleotide repeat insertion binding [GO:0032181];DNA-dependent ATPase activity [GO:0008094];double-strand/single-strand DNA junction binding [GO:0000406];four-way junction DNA binding [GO:0000400];guanine/thymine mispair binding [GO:0032137];magnesium ion binding [GO:0000287];MutLalpha complex binding [GO:0032405];oxidized purine DNA binding [GO:0032357];protein C-terminus binding [GO:0008022];protein homodimerization activity [GO:0042803];protein kinase binding [GO:0019901];single guanine insertion binding [GO:0032142];single thymine insertion binding [GO:0032143];single-stranded DNA binding [GO:0003697]	mismatch repair complex [GO:0032300];MutSalpha complex [GO:0032301];MutSbeta complex [GO:0032302];nucleus [GO:0005634]
mir-370	PantigSI10835-mRNA-1	170	-21.72	170	-21.72	172091	23	777	143	GO:0005840;GO:0003735;GO:0006412	translation [GO:0006412]	structural constituent of ribosome [GO:0003735]	ribosome [GO:0005840]
mir-370	PantigSI11101-mRNA-1	156	-21.69	156	-21.69	3839	23	1038	60	GO:0003743	translation [GO:0006412]	translation initiation factor activity [GO:0003743]	ribosome [GO:0005840]
mir-370	PantigSI11234-mRNA-3	157	-20.58	157	-20.58	76249	23	1266	418	GO:0005829;GO:0005635;GO:0005049;GO:0008536;GO:0006611;GO:0006606	protein export from nucleus [GO:0006611];protein import into nucleus [GO:0006606]	nuclear export signal receptor activity [GO:0005049];Ran GTPase binding [GO:0008536]	cytosol [GO:0005829];nuclear envelope [GO:0005635]
mir-370	PantigSI13262-mRNA-1	163	-23.47	163	-23.47	263342	23	648	80	GO:0000786;GO:0003677;GO:0006334	nucleosome assembly [GO:0006334]	DNA binding [GO:0003677]	nucleosome [GO:0000786]
mir-370	PantigSI13263-mRNA-2	157	-24.23	157	-24.23	142976	23	513	156	GO:0000786;GO:0003677;GO:0006334	nucleosome assembly [GO:0006334]	DNA binding [GO:0003677]	nucleosome [GO:0000786]
mir-370	PantigSI13266-mRNA-1	156	-24.46	156	-24.46	239274	23	573	462	GO:0000786;GO:0003677;GO:0006334	nucleosome assembly [GO:0006334]	DNA binding [GO:0003677]	nucleosome [GO:0000786]
mir-370	PantigSI13271-mRNA-1	156	-20.65	156	-20.65	239280	23	519	326	GO:0000786;GO:0003677;GO:0006334	nucleosome assembly [GO:0006334]	DNA binding [GO:0003677]	nucleosome [GO:0000786]
mir-370	PantigSI13273-mRNA-2	163	-25.96	163	-25.96	167061	23	402	219	GO:0000786;GO:0003677;GO:0006334	nucleosome assembly [GO:0006334]	DNA binding [GO:0003677]	nucleosome [GO:0000786]
mir-370	PantigSI13278-mRNA-1	163	-25.96	163	-25.96	167069	23	720	537	GO:0000786;GO:0003677;GO:0006334	nucleosome assembly [GO:0006334]	DNA binding [GO:0003677]	nucleosome [GO:0000786]
mir-370	PantigSI13279-mRNA-1	163	-25.96	163	-25.96	167066	23	435	408	GO:0000786;GO:0003677;GO:0006334	nucleosome assembly [GO:0006334]	DNA binding [GO:0003677]	nucleosome [GO:0000786]
mir-370	PantigSI13284-mRNA-1	161	-24.5	161	-24.5	143001	23	591	156	GO:0000786;GO:0003677;GO:0006334	nucleosome assembly [GO:0006334]	DNA binding [GO:0003677]	nucleosome [GO:0000786]
mir-370	PantigSI13285-mRNA-1	163	-21.58	163	-21.58	263374	23	1230	788	GO:0000786;GO:0003677;GO:0006334	nucleosome assembly [GO:0006334]	DNA binding [GO:0003677]	nucleosome [GO:0000786]
mir-370	PantigSI13286-mRNA-1	156	-24.46	156	-24.46	239296	23	540	444	GO:0000786;GO:0003677;GO:0006334	nucleosome assembly [GO:0006334]	DNA binding [GO:0003677]	nucleosome [GO:0000786]
mir-370	PantigSI13288-mRNA-2	163	-25.96	163	-25.96	167083	23	639	498	GO:0000786;GO:0003677;GO:0006334	nucleosome assembly [GO:0006334]	DNA binding [GO:0003677]	nucleosome [GO:0000786]
mir-370	PantigSI13288-mRNA-3	163	-25.96	163	-25.96	167082	23	549	408	GO:0000786;GO:0003677;GO:0006334	nucleosome assembly [GO:0006334]	DNA binding [GO:0003677]	nucleosome [GO:0000786]
mir-370	PantigSI13302-mRNA-1	166	-21.85	166	-21.85	143018	23	798	19	GO:0000786;GO:0003677;GO:0006334	nucleosome assembly [GO:0006334]	DNA binding [GO:0003677]	nucleosome [GO:0000786]
mir-370	PantigSI13307-mRNA-1	163	-25.96	163	-25.96	167106	23	588	405	GO:0000786;GO:0003677;GO:0006334	nucleosome assembly [GO:0006334]	DNA binding [GO:0003677]	nucleosome [GO:0000786]
mir-370	PantigSI13311-mRNA-1	163	-25.96	163	-25.96	167103	23	717	537	GO:0000786;GO:0003677;GO:0006334	nucleosome assembly [GO:0006334]	DNA binding [GO:0003677]	nucleosome [GO:0000786]
mir-370	PantigSI13319-mRNA-1	163	-25.96	163	-25.96	167111	23	591	408	GO:0000786;GO:0003677;GO:0006334	nucleosome assembly [GO:0006334]	DNA binding [GO:0003677]	nucleosome [GO:0000786]
mir-370	PantigSI15208-mRNA-1	280	-28.85	140	-18.77	172747	23	402	143 260	GO:0016787;GO:0008270	protein export from nucleus [GO:0006611];protein import into nucleus [GO:0006606]	hydrolase activity [GO:0016787];zinc ion binding [GO:0008270]	cytosol [GO:0005829];nuclear envelope [GO:0005635]
mir-370	PantigSI15280-mRNA-1	160	-25.57	160	-25.57	76532	23	807	269	GO:0003676	protein export from nucleus [GO:0006611];protein import into nucleus [GO:0006606]	nucleic acid binding [GO:0003676]	cytosol [GO:0005829];nuclear envelope [GO:0005635]
mir-370	PantigSI15281-mRNA-1	287	-40.75	147	-22.37	172839	23	303	44 198	GO:0005840;GO:0003735;GO:0006412	translation [GO:0006412]	structural constituent of ribosome [GO:0003735]	ribosome [GO:0005840]
mir-370	PantigSI15444-mRNA-1	159	-20.7	159	-20.7	173000	23	1083	732	GO:0003684;GO:0003906;GO:0016799;GO:0008270;GO:0006284;GO:0006289	base-excision repair [GO:0006284];nucleotide-excision repair [GO:0006289]	damaged DNA binding [GO:0003684];DNA-(apurinic or apyrimidinic site) endonuclease activity [GO:0003906];hydrolase activity
mir-370	PantigSI15462-mRNA-1	160	-20.1	160	-20.1	4510	23	495	290	GO:0005759;GO:1990204;GO:0047025;GO:0003955;GO:0070402;GO:0008753;GO:0016616;GO:0048038;GO:0044597;GO:0044598;GO:0006633;GO:0055114;GO:0051290;GO:0051289	daunorubicin metabolic process [GO:0044597];doxorubicin metabolic process [GO:0044598];fatty acid biosynthetic process [GO:0006633];oxidation-reduction process [GO:0055114];protein heterotetramerization [GO:0051290];protein homotetramerization [GO:0051289]	3-oxoacyl-[acyl-carrier-protein] reductase (NADH) activity [GO:0047025];NAD(P)H dehydrogenase (quinone) activity [GO:0003955];NADPH binding [GO:0070402];NADPH dehydrogenase (quinone) activity [GO:0008753];oxidoreductase activity
mir-370	PantigSI15490-mRNA-1	161	-20.59	161	-20.59	245091	23	1443	393	GO:0005576;GO:0004222	translation [GO:0006412]	metalloendopeptidase activity [GO:0004222]	extracellular region [GO:0005576]
mir-370	PantigSI15559-mRNA-1	160	-24.01	160	-24.01	124930	23	1353	854	GO:0005577;GO:0005102;GO:0030168;GO:0051258	platelet activation [GO:0030168];protein polymerization [GO:0051258]	signaling receptor binding [GO:0005102]	fibrinogen complex [GO:0005577]
mir-370	PantigSI15651-mRNA-1	292	-21.04	148	-12.17	293595	23	693	148 638	GO:0005524;GO:0005516;GO:0004683	platelet activation [GO:0030168];protein polymerization [GO:0051258]	ATP binding [GO:0005524];calmodulin binding [GO:0005516];calmodulin-dependent protein kinase activity [GO:0004683]	fibrinogen complex [GO:0005577]
mir-370	PantigSI15665-mRNA-1	431	-24.85	148	-9.43	245467	23	687	221 198 173	GO:0016020;GO:0005044;GO:0004252	fatty acid elongation
mir-370	PantigSI15734-mRNA-1	163	-24.8	163	-24.8	125091	23	546	455	GO:0005789;GO:0016021;GO:0102336;GO:0102337;GO:0102338;GO:0009922;GO:0102756;GO:0034625;GO:0019367;GO:0035338;GO:0006636;GO:0042761	fatty acid elongation
mir-370	PantigSI15772-mRNA-1	160	-24.64	160	-24.64	125152	23	942	366	GO:0008168;GO:0032259	methylation [GO:0032259]	methyltransferase activity [GO:0008168]	membrane [GO:0016020]
mir-370	PantigSI15843-mRNA-1	157	-21.18	157	-21.18	221535	23	645	140	GO:0005887;GO:0008381;GO:0071260;GO:0019230	cellular response to mechanical stimulus [GO:0071260];proprioception [GO:0019230]	mechanosensitive ion channel activity [GO:0008381]	integral component of plasma membrane [GO:0005887]
mir-370	PantigSI15900-mRNA-1	156	-26.85	156	-26.85	173436	23	228	32	GO:0005829;GO:0005783;GO:0012507;GO:0090498;GO:0001650;GO:0005795;GO:0048471;GO:0042802;GO:0006888;GO:0007030;GO:0048211;GO:0048219;GO:0006886;GO:0061025;GO:0051260;GO:1900076;GO:0032252;GO:0007264;GO:0045056;GO:0048280	endoplasmic reticulum to Golgi vesicle-mediated transport [GO:0006888];Golgi organization [GO:0007030];Golgi vesicle docking [GO:0048211];inter-Golgi cisterna vesicle-mediated transport [GO:0048219];intracellular protein transport [GO:0006886];membrane fusion [GO:0061025];protein homooligomerization [GO:0051260];regulation of cellular response to insulin stimulus [GO:1900076];secretory granule localization [GO:0032252];small GTPase mediated signal transduction [GO:0007264];transcytosis [GO:0045056];vesicle fusion with Golgi apparatus [GO:0048280]	identical protein binding [GO:0042802]	cytosol [GO:0005829];endoplasmic reticulum [GO:0005783];ER to Golgi transport vesicle membrane [GO:0012507];extrinsic component of Golgi membrane [GO:0090498];fibrillar center [GO:0001650];Golgi stack [GO:0005795];perinuclear region of cytoplasm [GO:0048471]
mir-370	PantigSI15945-mRNA-1	286	-31.56	145	-17.83	125435	23	666	1 194	GO:0004014;GO:0006557;GO:0008295;GO:0006597	S-adenosylmethioninamine biosynthetic process [GO:0006557];spermidine biosynthetic process [GO:0008295];spermine biosynthetic process [GO:0006597]	adenosylmethionine decarboxylase activity [GO:0004014]	cytosol [GO:0005829];endoplasmic reticulum [GO:0005783];ER to Golgi transport vesicle membrane [GO:0012507];extrinsic component of Golgi membrane [GO:0090498];fibrillar center [GO:0001650];Golgi stack [GO:0005795];perinuclear region of cytoplasm [GO:0048471]
mir-370	PantigSI16006-mRNA-1	157	-21.23	157	-21.23	77359	23	1392	359	GO:0005737;GO:0005634;GO:0016785;GO:0000049;GO:0001514;GO:0097056	selenocysteine incorporation [GO:0001514];selenocysteinyl-tRNA(Sec) biosynthetic process [GO:0097056]	transferase activity
mir-370	PantigSI16047-mRNA-1	284	-26.85	143	-14.34	173675	23	528	295 308	GO:0030864;GO:0016592;GO:0051151;GO:0019827	negative regulation of smooth muscle cell differentiation [GO:0051151];stem cell population maintenance [GO:0019827]	transferase activity
mir-370	PantigSI16094-mRNA-1	290	-20.36	150	-14.07	294073	23	624	193 83	GO:0005737;GO:0032991;GO:0044877;GO:0035556;GO:0032815;GO:0002729;GO:0010941;GO:0007169	intracellular signal transduction [GO:0035556];negative regulation of natural killer cell activation [GO:0032815];positive regulation of natural killer cell cytokine production [GO:0002729];regulation of cell death [GO:0010941];transmembrane receptor protein tyrosine kinase signaling pathway [GO:0007169]	protein-containing complex binding [GO:0044877]	cytoplasm [GO:0005737];protein-containing complex [GO:0032991]
mir-370	PantigSI16994-mRNA-1	159	-21.87	159	-21.87	309713	23	1239	157	GO:0005615;GO:0005507;GO:0004720;GO:0018057	peptidyl-lysine oxidation [GO:0018057]	copper ion binding [GO:0005507];protein-lysine 6-oxidase activity [GO:0004720]	extracellular space [GO:0005615]
mir-370	PantigSI17196-mRNA-1	157	-25.19	157	-25.19	261598	23	867	309	GO:0019706	regulation of transcription
mir-370	PantigSI20589-mRNA-1	160	-23.97	160	-23.97	167159	23	546	483	GO:0016021	nucleosome assembly [GO:0006334]	DNA binding [GO:0003677]	integral component of membrane [GO:0016021]
mir-370	PantigSI20633-mRNA-1	157	-20.45	157	-20.45	311192	23	1284	739	GO:0005737;GO:0031012;GO:0005615;GO:0004222;GO:0008270;GO:0030574;GO:0030198;GO:0010760	collagen catabolic process [GO:0030574];extracellular matrix organization [GO:0030198];negative regulation of macrophage chemotaxis [GO:0010760]	metalloendopeptidase activity [GO:0004222];zinc ion binding [GO:0008270]	cytoplasm [GO:0005737];extracellular matrix [GO:0031012];extracellular space [GO:0005615]
mir-370	PantigSI20999-mRNA-1	157	-23.78	157	-23.78	44982	23	276	51	GO:0019706	regulation of transcription
mir-370	PantigSI21002-mRNA-1	163	-23.15	163	-23.15	262213	23	768	146	GO:0000786;GO:0003677;GO:0006334	nucleosome assembly [GO:0006334]	DNA binding [GO:0003677]	nucleosome [GO:0000786]
mir-370	PantigSI21098-mRNA-1	164	-23.55	164	-23.55	215655	23	1176	991	GO:0003690;GO:0006355	regulation of transcription
mir-3718	PantigSI14220-mRNA-1	162	-23.28	162	-23.28	178660	23	2964	1185	GO:0030426;GO:0016021;GO:0097708;GO:0043025;GO:0005102;GO:0060384;GO:0048681;GO:0051045;GO:2000010;GO:2001222;GO:0010640;GO:0007605	innervation [GO:0060384];negative regulation of axon regeneration [GO:0048681];negative regulation of membrane protein ectodomain proteolysis [GO:0051045];positive regulation of protein localization to cell surface [GO:2000010];regulation of neuron migration [GO:2001222];regulation of platelet-derived growth factor receptor signaling pathway [GO:0010640];sensory perception of sound [GO:0007605]	signaling receptor binding [GO:0005102]	growth cone [GO:0030426];integral component of membrane [GO:0016021];intracellular vesicle [GO:0097708];neuronal cell body [GO:0043025]
mir-3718	PantigSI14257-mRNA-1	157	-21.38	157	-21.38	323142	23	3162	2638	GO:0016021;GO:0005524;GO:0046872;GO:0008556	innervation [GO:0060384];negative regulation of axon regeneration [GO:0048681];negative regulation of membrane protein ectodomain proteolysis [GO:0051045];positive regulation of protein localization to cell surface [GO:2000010];regulation of neuron migration [GO:2001222];regulation of platelet-derived growth factor receptor signaling pathway [GO:0010640];sensory perception of sound [GO:0007605]	ATP binding [GO:0005524];metal ion binding [GO:0046872];potassium transmembrane transporter activity
mir-3718	PantigSI14265-mRNA-1	167	-24.81	167	-24.81	250905	23	636	276	GO:0019901;GO:0017048	innervation [GO:0060384];negative regulation of axon regeneration [GO:0048681];negative regulation of membrane protein ectodomain proteolysis [GO:0051045];positive regulation of protein localization to cell surface [GO:2000010];regulation of neuron migration [GO:2001222];regulation of platelet-derived growth factor receptor signaling pathway [GO:0010640];sensory perception of sound [GO:0007605]	protein kinase binding [GO:0019901];Rho GTPase binding [GO:0017048]	growth cone [GO:0030426];integral component of membrane [GO:0016021];intracellular vesicle [GO:0097708];neuronal cell body [GO:0043025]
mir-3718	PantigSI14278-mRNA-1	159	-24.16	159	-24.16	58349	23	1122	322	GO:0003854;GO:0102294;GO:0006694	steroid biosynthetic process [GO:0006694]	3-beta-hydroxy-delta5-steroid dehydrogenase activity [GO:0003854];cholesterol dehydrogenase activity [GO:0102294]	cytosol [GO:0005829]
mir-3718	PantigSI14281-mRNA-1	156	-21.32	156	-21.32	82408	23	1485	464	GO:0016021;GO:0034389;GO:0014905	lipid droplet organization [GO:0034389];myoblast fusion involved in skeletal muscle regeneration [GO:0014905]	ATP binding [GO:0005524];metal ion binding [GO:0046872];potassium transmembrane transporter activity
mir-3718	PantigSI14291-mRNA-1	164	-23.13	164	-23.13	178706	23	3516	1186	GO:0005829;GO:0005524;GO:0008270	lipid droplet organization [GO:0034389];myoblast fusion involved in skeletal muscle regeneration [GO:0014905]	ATP binding [GO:0005524];zinc ion binding [GO:0008270]	cytosol [GO:0005829]
mir-3718	PantigSI14307-mRNA-1	158	-24.78	158	-24.78	34302	23	1284	392	GO:0005829;GO:0005654;GO:0005886;GO:0005524;GO:0003678;GO:0006338;GO:0006281	chromatin remodeling [GO:0006338];DNA repair [GO:0006281]	ATP binding [GO:0005524];DNA helicase activity [GO:0003678]	cytosol [GO:0005829];nucleoplasm [GO:0005654];plasma membrane [GO:0005886]
mir-3718	PantigSI14315-mRNA-1	156	-20.3	156	-20.3	130601	23	678	531	GO:0004888;GO:0002819	regulation of adaptive immune response [GO:0002819]	transmembrane signaling receptor activity [GO:0004888]	cytosol [GO:0005829];nucleoplasm [GO:0005654];plasma membrane [GO:0005886]
mir-3718	PantigSI14316-mRNA-1	161	-20.75	161	-20.75	178748	23	1629	604	GO:0005829;GO:0005654;GO:0005886;GO:0005524;GO:0003678;GO:0006338;GO:0006281	chromatin remodeling [GO:0006338];DNA repair [GO:0006281]	ATP binding [GO:0005524];DNA helicase activity [GO:0003678]	cytosol [GO:0005829];nucleoplasm [GO:0005654];plasma membrane [GO:0005886]
mir-3718	PantigSI14341-mRNA-1	160	-21.4	160	-21.4	251003	23	2604	748	GO:0003677;GO:0008270	regulation of adaptive immune response [GO:0002819]	DNA binding [GO:0003677];zinc ion binding [GO:0008270]	cytosol [GO:0005829];nucleoplasm [GO:0005654];plasma membrane [GO:0005886]
mir-3718	PantigSI14356-mRNA-1	157	-22.84	157	-22.84	34317	23	1176	1120	GO:0004888;GO:0002819	regulation of adaptive immune response [GO:0002819]	transmembrane signaling receptor activity [GO:0004888]	cytosol [GO:0005829];nucleoplasm [GO:0005654];plasma membrane [GO:0005886]
mir-3718	PantigSI14369-mRNA-1	160	-21.02	160	-21.02	226942	23	2073	394	GO:0015030;GO:0005829;GO:0016607;GO:0071005;GO:0046540;GO:0042802;GO:0000244	spliceosomal tri-snRNP complex assembly [GO:0000244]	identical protein binding [GO:0042802]	Cajal body [GO:0015030];cytosol [GO:0005829];nuclear speck [GO:0016607];U2-type precatalytic spliceosome [GO:0071005];U4/U6 x U5 tri-snRNP complex [GO:0046540]
mir-3718	PantigSI14369-mRNA-2	158	-20.45	158	-20.45	275091	23	1977	1032	GO:0015030;GO:0005829;GO:0016607;GO:0071005;GO:0046540;GO:0042802;GO:0000244	spliceosomal tri-snRNP complex assembly [GO:0000244]	identical protein binding [GO:0042802]	Cajal body [GO:0015030];cytosol [GO:0005829];nuclear speck [GO:0016607];U2-type precatalytic spliceosome [GO:0071005];U4/U6 x U5 tri-snRNP complex [GO:0046540]
mir-3718	PantigSI14369-mRNA-3	158	-20.45	158	-20.45	275092	23	1572	627	GO:0046540;GO:0000398	mRNA splicing
mir-3718	PantigSI14381-mRNA-1	161	-21.05	161	-21.05	202888	23	3360	1665	GO:0005694;GO:0005737;GO:0042025;GO:0005654;GO:0005634;GO:0003677;GO:0046974;GO:1990841;GO:0008270;GO:0070828;GO:0051567;GO:0010629;GO:0090309;GO:0007265	heterochromatin organization [GO:0070828];histone H3-K9 methylation [GO:0051567];negative regulation of gene expression [GO:0010629];positive regulation of methylation-dependent chromatin silencing [GO:0090309];Ras protein signal transduction [GO:0007265]	DNA binding [GO:0003677];histone methyltransferase activity (H3-K9 specific) [GO:0046974];promoter-specific chromatin binding [GO:1990841];zinc ion binding [GO:0008270]	chromosome [GO:0005694];cytoplasm [GO:0005737];host cell nucleus [GO:0042025];nucleoplasm [GO:0005654];nucleus [GO:0005634]
mir-3718	PantigSI14385-mRNA-1	168	-22.28	168	-22.28	202889	23	1353	269	GO:0016021;GO:0005634;GO:0003677	heterochromatin organization [GO:0070828];histone H3-K9 methylation [GO:0051567];negative regulation of gene expression [GO:0010629];positive regulation of methylation-dependent chromatin silencing [GO:0090309];Ras protein signal transduction [GO:0007265]	DNA binding [GO:0003677]	integral component of membrane [GO:0016021];nucleus [GO:0005634]
mir-3718	PantigSI14397-mRNA-1	157	-20.03	157	-20.03	58472	23	1626	896	GO:0016021;GO:0005739;GO:0071546;GO:0071547;GO:0003723;GO:0043046;GO:0009566;GO:0007140;GO:0034587;GO:0007283	DNA methylation involved in gamete generation [GO:0043046];fertilization [GO:0009566];male meiotic nuclear division [GO:0007140];piRNA metabolic process [GO:0034587];spermatogenesis [GO:0007283]	RNA binding [GO:0003723]	integral component of membrane [GO:0016021];mitochondrion [GO:0005739];pi-body [GO:0071546];piP-body [GO:0071547]
mir-3718	PantigSI14403-mRNA-1	156	-23.39	156	-23.39	82540	23	1176	641	GO:0005634;GO:0043486;GO:0006355	histone exchange [GO:0043486];regulation of transcription
mir-3718	PantigSI14407-mRNA-1	162	-20.91	162	-20.91	106603	23	1233	718	GO:0005634;GO:0043486;GO:0006355	histone exchange [GO:0043486];regulation of transcription
mir-3718	PantigSI14407-mRNA-2	162	-20.91	162	-20.91	106604	23	1197	682	GO:0005634;GO:0043486;GO:0006355	histone exchange [GO:0043486];regulation of transcription
mir-3718	PantigSI14411-mRNA-1	156	-21.33	156	-21.33	275098	23	3204	755	GO:0008233	mRNA splicing
mir-3718	PantigSI14430-mRNA-1	162	-25.27	162	-25.27	10334	23	4899	2502	GO:0005509;GO:0046914	DNA methylation involved in gamete generation [GO:0043046];fertilization [GO:0009566];male meiotic nuclear division [GO:0007140];piRNA metabolic process [GO:0034587];spermatogenesis [GO:0007283]	calcium ion binding [GO:0005509];transition metal ion binding [GO:0046914]	integral component of membrane [GO:0016021];mitochondrion [GO:0005739];pi-body [GO:0071546];piP-body [GO:0071547]
mir-3718	PantigSI14432-mRNA-1	160	-20.82	160	-20.82	10335	23	3099	768	GO:0005509;GO:0046914	DNA methylation involved in gamete generation [GO:0043046];fertilization [GO:0009566];male meiotic nuclear division [GO:0007140];piRNA metabolic process [GO:0034587];spermatogenesis [GO:0007283]	calcium ion binding [GO:0005509];transition metal ion binding [GO:0046914]	integral component of membrane [GO:0016021];mitochondrion [GO:0005739];pi-body [GO:0071546];piP-body [GO:0071547]
mir-3718	PantigSI14434-mRNA-1	159	-20.98	159	-20.98	178856	23	1737	783	GO:0001533;GO:0005509;GO:0046914	DNA methylation involved in gamete generation [GO:0043046];fertilization [GO:0009566];male meiotic nuclear division [GO:0007140];piRNA metabolic process [GO:0034587];spermatogenesis [GO:0007283]	calcium ion binding [GO:0005509];transition metal ion binding [GO:0046914]	cornified envelope [GO:0001533]
mir-3718	PantigSI14435-mRNA-1	160	-20.39	160	-20.39	251084	23	2106	1976	GO:0005509;GO:0005198;GO:0046914	DNA methylation involved in gamete generation [GO:0043046];fertilization [GO:0009566];male meiotic nuclear division [GO:0007140];piRNA metabolic process [GO:0034587];spermatogenesis [GO:0007283]	calcium ion binding [GO:0005509];structural molecule activity [GO:0005198];transition metal ion binding [GO:0046914]	cornified envelope [GO:0001533]
mir-3718	PantigSI14438-mRNA-1	304	-21.64	152	-10.82	275154	23	3327	547 1969	GO:0005509;GO:0005198;GO:0046914	DNA methylation involved in gamete generation [GO:0043046];fertilization [GO:0009566];male meiotic nuclear division [GO:0007140];piRNA metabolic process [GO:0034587];spermatogenesis [GO:0007283]	calcium ion binding [GO:0005509];structural molecule activity [GO:0005198];transition metal ion binding [GO:0046914]	cornified envelope [GO:0001533]
mir-3718	PantigSI14439-mRNA-1	296	-21.29	156	-17.08	251085	23	1980	123 139	GO:0005509;GO:0005198;GO:0046914	DNA methylation involved in gamete generation [GO:0043046];fertilization [GO:0009566];male meiotic nuclear division [GO:0007140];piRNA metabolic process [GO:0034587];spermatogenesis [GO:0007283]	calcium ion binding [GO:0005509];structural molecule activity [GO:0005198];transition metal ion binding [GO:0046914]	cornified envelope [GO:0001533]
mir-3718	PantigSI14440-mRNA-1	280	-28.38	140	-15.07	10339	23	3459	1 2677	GO:0005198	DNA methylation involved in gamete generation [GO:0043046];fertilization [GO:0009566];male meiotic nuclear division [GO:0007140];piRNA metabolic process [GO:0034587];spermatogenesis [GO:0007283]	structural molecule activity [GO:0005198]	cornified envelope [GO:0001533]
mir-3718	PantigSI14458-mRNA-1	159	-23.56	159	-23.56	178888	23	1449	1170	GO:0005737;GO:0030100	regulation of endocytosis [GO:0030100]	ATP binding [GO:0005524];protein serine/threonine kinase activity [GO:0004674]	cytoplasm [GO:0005737]
mir-3718	PantigSI14478-mRNA-1	165	-20.83	165	-20.83	299255	23	1836	968	GO:0005737;GO:0005524;GO:0004674;GO:0032147;GO:0007346;GO:0023014;GO:0031098	activation of protein kinase activity [GO:0032147];regulation of mitotic cell cycle [GO:0007346];signal transduction by protein phosphorylation [GO:0023014];stress-activated protein kinase signaling cascade [GO:0031098]	ATP binding [GO:0005524];protein serine/threonine kinase activity [GO:0004674]	cytoplasm [GO:0005737]
mir-3718	PantigSI14514-mRNA-1	162	-21.75	162	-21.75	106720	23	1062	244	GO:0016021;GO:0004950;GO:0019955;GO:0006935	chemotaxis [GO:0006935]	chemokine receptor activity [GO:0004950];cytokine binding [GO:0019955]	integral component of membrane [GO:0016021]
mir-3718	PantigSI14527-mRNA-1	164	-26.33	164	-26.33	275274	23	930	505	GO:0003712;GO:0060333;GO:0006366	interferon-gamma-mediated signaling pathway [GO:0060333];transcription by RNA polymerase II [GO:0006366]	transcription coregulator activity [GO:0003712]	integral component of membrane [GO:0016021]
mir-3718	PantigSI14561-mRNA-1	156	-23.54	156	-23.54	299399	23	543	389	GO:0005737;GO:0005615;GO:0005179;GO:0042802;GO:0007189;GO:1900118;GO:0090280;GO:0070374;GO:0045722;GO:0051571;GO:0035774;GO:0033138;GO:0010800;GO:0032092;GO:0045860;GO:0010737	adenylate cyclase-activating G protein-coupled receptor signaling pathway [GO:0007189];negative regulation of execution phase of apoptosis [GO:1900118];positive regulation of calcium ion import [GO:0090280];positive regulation of ERK1 and ERK2 cascade [GO:0070374];positive regulation of gluconeogenesis [GO:0045722];positive regulation of histone H3-K4 methylation [GO:0051571];positive regulation of insulin secretion involved in cellular response to glucose stimulus [GO:0035774];positive regulation of peptidyl-serine phosphorylation [GO:0033138];positive regulation of peptidyl-threonine phosphorylation [GO:0010800];positive regulation of protein binding [GO:0032092];positive regulation of protein kinase activity [GO:0045860];protein kinase A signaling [GO:0010737]	hormone activity [GO:0005179];identical protein binding [GO:0042802]	cytoplasm [GO:0005737];extracellular space [GO:0005615]
mir-3718	PantigSI14578-mRNA-1	157	-20.21	157	-20.21	58666	23	2127	9	GO:0003785	adenylate cyclase-activating G protein-coupled receptor signaling pathway [GO:0007189];negative regulation of execution phase of apoptosis [GO:1900118];positive regulation of calcium ion import [GO:0090280];positive regulation of ERK1 and ERK2 cascade [GO:0070374];positive regulation of gluconeogenesis [GO:0045722];positive regulation of histone H3-K4 methylation [GO:0051571];positive regulation of insulin secretion involved in cellular response to glucose stimulus [GO:0035774];positive regulation of peptidyl-serine phosphorylation [GO:0033138];positive regulation of peptidyl-threonine phosphorylation [GO:0010800];positive regulation of protein binding [GO:0032092];positive regulation of protein kinase activity [GO:0045860];protein kinase A signaling [GO:0010737]	actin monomer binding [GO:0003785]	cytoplasm [GO:0005737];extracellular space [GO:0005615]
mir-3718	PantigSI14580-mRNA-1	160	-25.08	160	-25.08	58640	23	318	215	GO:0004842	interferon-gamma-mediated signaling pathway [GO:0060333];transcription by RNA polymerase II [GO:0006366]	ubiquitin-protein transferase activity [GO:0004842]	integral component of membrane [GO:0016021]
mir-3718	PantigSI14593-mRNA-1	163	-20.27	163	-20.27	203007	23	1842	267	GO:0005096	regulation of endocytosis [GO:0030100]	GTPase activator activity [GO:0005096]	cytoplasm [GO:0005737]
mir-3718	PantigSI14595-mRNA-1	159	-21.64	159	-21.64	251294	23	1275	1176	GO:0003755;GO:0006457	protein folding [GO:0006457]	peptidyl-prolyl cis-trans isomerase activity [GO:0003755]	focal adhesion [GO:0005925];stress fiber [GO:0001725];Z disc [GO:0030018]
mir-3718	PantigSI14599-mRNA-1	311	-20.3	156	-11.59	154975	23	11541	10973 1426	GO:0005925;GO:0001725;GO:0030018;GO:0051015;GO:0051393;GO:0030036;GO:0055008;GO:0045216;GO:0003281	actin cytoskeleton organization [GO:0030036];cardiac muscle tissue morphogenesis [GO:0055008];cell-cell junction organization [GO:0045216];ventricular septum development [GO:0003281]	actin filament binding [GO:0051015];alpha-actinin binding [GO:0051393]	focal adhesion [GO:0005925];stress fiber [GO:0001725];Z disc [GO:0030018]
mir-3718	PantigSI14614-mRNA-1	158	-20.18	158	-20.18	275362	23	1710	261	GO:0045214;GO:0035914;GO:0048741	sarcomere organization [GO:0045214];skeletal muscle cell differentiation [GO:0035914];skeletal muscle fiber development [GO:0048741]	actin filament binding [GO:0051015];alpha-actinin binding [GO:0051393]	focal adhesion [GO:0005925];stress fiber [GO:0001725];Z disc [GO:0030018]
mir-3718	PantigSI14615-mRNA-1	156	-26.22	156	-26.22	34624	23	390	333	GO:0003755;GO:0006457	protein folding [GO:0006457]	peptidyl-prolyl cis-trans isomerase activity [GO:0003755]	focal adhesion [GO:0005925];stress fiber [GO:0001725];Z disc [GO:0030018]
mir-3718	PantigSI14617-mRNA-1	156	-21.1	156	-21.1	323514	23	2073	1153	GO:0003755;GO:0006457	protein folding [GO:0006457]	peptidyl-prolyl cis-trans isomerase activity [GO:0003755]	focal adhesion [GO:0005925];stress fiber [GO:0001725];Z disc [GO:0030018]
mir-3718	PantigSI14658-mRNA-1	168	-21.61	168	-21.61	10509	23	2232	839	GO:0016324;GO:0009986;GO:0030139;GO:0005576;GO:0016021;GO:0046581;GO:0071438;GO:0030027;GO:0031258;GO:0045121;GO:0045499;GO:0008239;GO:0002020;GO:0042803;GO:0004252;GO:0005102;GO:0001618;GO:0001662;GO:0007155;GO:0043542;GO:0035641;GO:0010716;GO:0090024;GO:0008284;GO:0036343;GO:0033632;GO:0001666;GO:0042110;GO:0031295	behavioral fear response [GO:0001662];cell adhesion [GO:0007155];endothelial cell migration [GO:0043542];locomotory exploration behavior [GO:0035641];negative regulation of extracellular matrix disassembly [GO:0010716];negative regulation of neutrophil chemotaxis [GO:0090024];positive regulation of cell population proliferation [GO:0008284];psychomotor behavior [GO:0036343];regulation of cell-cell adhesion mediated by integrin [GO:0033632];response to hypoxia [GO:0001666];T cell activation [GO:0042110];T cell costimulation [GO:0031295]	chemorepellent activity [GO:0045499];dipeptidyl-peptidase activity [GO:0008239];protease binding [GO:0002020];protein homodimerization activity [GO:0042803];serine-type endopeptidase activity [GO:0004252];signaling receptor binding [GO:0005102];virus receptor activity [GO:0001618]	apical plasma membrane [GO:0016324];cell surface [GO:0009986];endocytic vesicle [GO:0030139];extracellular region [GO:0005576];integral component of membrane [GO:0016021];intercellular canaliculus [GO:0046581];invadopodium membrane [GO:0071438];lamellipodium [GO:0030027];lamellipodium membrane [GO:0031258];membrane raft [GO:0045121]
mir-3718	PantigSI14663-mRNA-1	164	-22.2	164	-22.2	34716	23	579	94	GO:0022627;GO:0005634;GO:0005886;GO:0043236;GO:0005055;GO:0003735;GO:0000028;GO:0006412	ribosomal small subunit assembly [GO:0000028];translation [GO:0006412]	laminin binding [GO:0043236];laminin receptor activity [GO:0005055];structural constituent of ribosome [GO:0003735]	cytosolic small ribosomal subunit [GO:0022627];nucleus [GO:0005634];plasma membrane [GO:0005886]
mir-3718	PantigSI14697-mRNA-1	157	-20.13	157	-20.13	179167	23	3531	1512	GO:0005737;GO:1901588;GO:0043198;GO:0043197;GO:0030426;GO:0043025;GO:0005634;GO:0005886;GO:0046872;GO:0003676;GO:0010628;GO:0010976	positive regulation of gene expression [GO:0010628];positive regulation of neuron projection development [GO:0010976]	metal ion binding [GO:0046872];nucleic acid binding [GO:0003676]	cytoplasm [GO:0005737];dendritic microtubule [GO:1901588];dendritic shaft [GO:0043198];dendritic spine [GO:0043197];growth cone [GO:0030426];neuronal cell body [GO:0043025];nucleus [GO:0005634];plasma membrane [GO:0005886]
mir-3718	PantigSI14714-mRNA-1	293	-20.3	153	-11.79	251260	23	3153	3002 1371	GO:0001518;GO:0005244;GO:0005248;GO:0034765	regulation of ion transmembrane transport [GO:0034765]	voltage-gated ion channel activity [GO:0005244];voltage-gated sodium channel activity [GO:0005248]	voltage-gated sodium channel complex [GO:0001518]
mir-3718	PantigSI14719-mRNA-1	455	-22.66	156	-10.99	299559	23	4128	2958 2248 3105	GO:0005581;GO:0005201	cell adhesion [GO:0007155];integrin-mediated signaling pathway [GO:0007229]	extracellular matrix structural constituent [GO:0005201]	collagen trimer [GO:0005581]
mir-3718	PantigSI14737-mRNA-1	156	-20.88	156	-20.88	34755	23	1410	407	GO:0004359;GO:0006541	glutamine metabolic process [GO:0006541]	glutaminase activity [GO:0004359]	collagen trimer [GO:0005581]
mir-3718	PantigSI14758-mRNA-2	164	-23.52	164	-23.52	275477	23	3393	190	GO:0005581;GO:0005201	cell adhesion [GO:0007155];integrin-mediated signaling pathway [GO:0007229]	extracellular matrix structural constituent [GO:0005201]	collagen trimer [GO:0005581]
mir-3718	PantigSI14779-mRNA-1	159	-20.6	159	-20.6	107039	23	1131	724	GO:0016235;GO:0005829;GO:0005634;GO:0005524;GO:0004672;GO:0032147;GO:0000902;GO:0007254;GO:2001240;GO:0006611	activation of protein kinase activity [GO:0032147];cell morphogenesis [GO:0000902];JNK cascade [GO:0007254];negative regulation of extrinsic apoptotic signaling pathway in absence of ligand [GO:2001240];protein export from nucleus [GO:0006611]	ATP binding [GO:0005524];protein kinase activity [GO:0004672]	aggresome [GO:0016235];cytosol [GO:0005829];nucleus [GO:0005634]
mir-3718	PantigSI14789-mRNA-1	158	-20.18	158	-20.18	251395	23	2490	1467	GO:0008305;GO:0007155;GO:0007229	cell adhesion [GO:0007155];integrin-mediated signaling pathway [GO:0007229]	metal ion binding [GO:0046872];nucleic acid binding [GO:0003676]	integrin complex [GO:0008305]
mir-3718	PantigSI14792-mRNA-1	301	-20.68	161	-11.5	275039	23	3867	446 100	GO:0005829;GO:0005654;GO:0005886;GO:0005524;GO:0003678;GO:0006338;GO:0006281	chromatin remodeling [GO:0006338];DNA repair [GO:0006281]	ATP binding [GO:0005524];DNA helicase activity [GO:0003678]	cytosol [GO:0005829];nucleoplasm [GO:0005654];plasma membrane [GO:0005886]
mir-3718	PantigSI14792-mRNA-2	301	-20.68	161	-11.5	275040	23	3786	446 100	GO:0005829;GO:0005654;GO:0005886;GO:0005524;GO:0003678;GO:0006338;GO:0006281	chromatin remodeling [GO:0006338];DNA repair [GO:0006281]	ATP binding [GO:0005524];DNA helicase activity [GO:0003678]	cytosol [GO:0005829];nucleoplasm [GO:0005654];plasma membrane [GO:0005886]
mir-3718	PantigSI14796-mRNA-1	158	-20.79	158	-20.79	251495	23	1704	577	GO:0005912;GO:0005901;GO:0009986;GO:0005887;GO:0005654;GO:0014069;GO:0005524;GO:0036122;GO:0098821;GO:0045296;GO:1990782;GO:0009952;GO:0003176;GO:0060413;GO:0001974;GO:0009267;GO:0002063;GO:0003197;GO:0060350;GO:0072577;GO:0001935;GO:0060173;GO:0048286;GO:0001946;GO:0060836;GO:0001893;GO:0001707;GO:0003183;GO:0030308;GO:0003252;GO:1902731;GO:2000279;GO:0003085;GO:0045906;GO:0003148;GO:0061626;GO:0048842;GO:0030513;GO:0030501;GO:0061036;GO:0010595;GO:0001938;GO:0045669;GO:0010862;GO:0045944;GO:0030166;GO:0003177;GO:0014916;GO:0061298;GO:0006366;GO:0003186;GO:0060841;GO:0060412	anterior/posterior pattern specification [GO:0009952];aortic valve development [GO:0003176];atrial septum morphogenesis [GO:0060413];blood vessel remodeling [GO:0001974];cellular response to starvation [GO:0009267];chondrocyte development [GO:0002063];endocardial cushion development [GO:0003197];endochondral bone morphogenesis [GO:0060350];endothelial cell apoptotic process [GO:0072577];endothelial cell proliferation [GO:0001935];limb development [GO:0060173];lung alveolus development [GO:0048286];lymphangiogenesis [GO:0001946];lymphatic endothelial cell differentiation [GO:0060836];maternal placenta development [GO:0001893];mesoderm formation [GO:0001707];mitral valve morphogenesis [GO:0003183];negative regulation of cell growth [GO:0030308];negative regulation of cell proliferation involved in heart valve morphogenesis [GO:0003252];negative regulation of chondrocyte proliferation [GO:1902731];negative regulation of DNA biosynthetic process [GO:2000279];negative regulation of systemic arterial blood pressure [GO:0003085];negative regulation of vasoconstriction [GO:0045906];outflow tract septum morphogenesis [GO:0003148];pharyngeal arch artery morphogenesis [GO:0061626];positive regulation of axon extension involved in axon guidance [GO:0048842];positive regulation of BMP signaling pathway [GO:0030513];positive regulation of bone mineralization [GO:0030501];positive regulation of cartilage development [GO:0061036];positive regulation of endothelial cell migration [GO:0010595];positive regulation of endothelial cell proliferation [GO:0001938];positive regulation of osteoblast differentiation [GO:0045669];positive regulation of pathway-restricted SMAD protein phosphorylation [GO:0010862];positive regulation of transcription by RNA polymerase II [GO:0045944];proteoglycan biosynthetic process [GO:0030166];pulmonary valve development [GO:0003177];regulation of lung blood pressure [GO:0014916];retina vasculature development in camera-type eye [GO:0061298];transcription by RNA polymerase II [GO:0006366];tricuspid valve morphogenesis [GO:0003186];venous blood vessel development [GO:0060841];ventricular septum morphogenesis [GO:0060412]	ATP binding [GO:0005524];BMP binding [GO:0036122];BMP receptor activity [GO:0098821];cadherin binding [GO:0045296];protein tyrosine kinase binding [GO:1990782]	adherens junction [GO:0005912];caveola [GO:0005901];cell surface [GO:0009986];integral component of plasma membrane [GO:0005887];nucleoplasm [GO:0005654];postsynaptic density [GO:0014069]
mir-3718	PantigSI14798-mRNA-1	157	-21.48	157	-21.48	82974	23	1416	681	GO:0015030;GO:0005829;GO:0001650;GO:0070761;GO:0005732;GO:0051117;GO:0030515;GO:0001094;GO:0048254	snoRNA localization [GO:0048254]	ATPase binding [GO:0051117];snoRNA binding [GO:0030515];TFIID-class transcription factor complex binding [GO:0001094]	Cajal body [GO:0015030];cytosol [GO:0005829];fibrillar center [GO:0001650];pre-snoRNP complex [GO:0070761];small nucleolar ribonucleoprotein complex [GO:0005732]
mir-3718	PantigSI14798-mRNA-2	157	-21.48	157	-21.48	82975	23	1299	564	GO:0015030;GO:0005829;GO:0001650;GO:0070761;GO:0005732;GO:0051117;GO:0030515;GO:0001094;GO:0048254	snoRNA localization [GO:0048254]	ATPase binding [GO:0051117];snoRNA binding [GO:0030515];TFIID-class transcription factor complex binding [GO:0001094]	Cajal body [GO:0015030];cytosol [GO:0005829];fibrillar center [GO:0001650];pre-snoRNP complex [GO:0070761];small nucleolar ribonucleoprotein complex [GO:0005732]
mir-3718	PantigSI14801-mRNA-1	456	-20.73	167	-11	299664	23	1692	201 128 226	GO:0005634	maturation of 5.8S rRNA from tricistronic rRNA transcript (SSU-rRNA
mir-3718	PantigSI14835-mRNA-1	290	-25.06	146	-12.6	107031	23	1584	1058 668	GO:0005524;GO:0003755;GO:0004672;GO:0006457	protein folding [GO:0006457]	ATP binding [GO:0005524];peptidyl-prolyl cis-trans isomerase activity [GO:0003755];protein kinase activity [GO:0004672]	collagen trimer [GO:0005581]
mir-3718	PantigSI14837-mRNA-1	304	-20.21	154	-11.63	82954	23	1995	728 632	GO:0005524;GO:0003755;GO:0004672;GO:0006457	protein folding [GO:0006457]	ATP binding [GO:0005524];peptidyl-prolyl cis-trans isomerase activity [GO:0003755];protein kinase activity [GO:0004672]	collagen trimer [GO:0005581]
mir-3718	PantigSI14841-mRNA-1	156	-22.54	156	-22.54	82980	23	1272	316	GO:0005730;GO:0005654;GO:0030687;GO:0043021;GO:0000466;GO:0000463	maturation of 5.8S rRNA from tricistronic rRNA transcript (SSU-rRNA
mir-3718	PantigSI14842-mRNA-1	163	-20.43	163	-20.43	82979	23	642	313	GO:0019904	anterior/posterior pattern specification [GO:0009952];aortic valve development [GO:0003176];atrial septum morphogenesis [GO:0060413];blood vessel remodeling [GO:0001974];cellular response to starvation [GO:0009267];chondrocyte development [GO:0002063];endocardial cushion development [GO:0003197];endochondral bone morphogenesis [GO:0060350];endothelial cell apoptotic process [GO:0072577];endothelial cell proliferation [GO:0001935];limb development [GO:0060173];lung alveolus development [GO:0048286];lymphangiogenesis [GO:0001946];lymphatic endothelial cell differentiation [GO:0060836];maternal placenta development [GO:0001893];mesoderm formation [GO:0001707];mitral valve morphogenesis [GO:0003183];negative regulation of cell growth [GO:0030308];negative regulation of cell proliferation involved in heart valve morphogenesis [GO:0003252];negative regulation of chondrocyte proliferation [GO:1902731];negative regulation of DNA biosynthetic process [GO:2000279];negative regulation of systemic arterial blood pressure [GO:0003085];negative regulation of vasoconstriction [GO:0045906];outflow tract septum morphogenesis [GO:0003148];pharyngeal arch artery morphogenesis [GO:0061626];positive regulation of axon extension involved in axon guidance [GO:0048842];positive regulation of BMP signaling pathway [GO:0030513];positive regulation of bone mineralization [GO:0030501];positive regulation of cartilage development [GO:0061036];positive regulation of endothelial cell migration [GO:0010595];positive regulation of endothelial cell proliferation [GO:0001938];positive regulation of osteoblast differentiation [GO:0045669];positive regulation of pathway-restricted SMAD protein phosphorylation [GO:0010862];positive regulation of transcription by RNA polymerase II [GO:0045944];proteoglycan biosynthetic process [GO:0030166];pulmonary valve development [GO:0003177];regulation of lung blood pressure [GO:0014916];retina vasculature development in camera-type eye [GO:0061298];transcription by RNA polymerase II [GO:0006366];tricuspid valve morphogenesis [GO:0003186];venous blood vessel development [GO:0060841];ventricular septum morphogenesis [GO:0060412]	protein domain specific binding [GO:0019904]	adherens junction [GO:0005912];caveola [GO:0005901];cell surface [GO:0009986];integral component of plasma membrane [GO:0005887];nucleoplasm [GO:0005654];postsynaptic density [GO:0014069]
mir-3718	PantigSI14901-mRNA-1	165	-20.67	165	-20.67	179226	23	3951	638	GO:0003729;GO:0000245	spliceosomal complex assembly [GO:0000245]	mRNA binding [GO:0003729]	collagen trimer [GO:0005581]
mir-3718	PantigSI14901-mRNA-2	165	-20.67	165	-20.67	179227	23	3876	638	GO:0003729;GO:0000245	spliceosomal complex assembly [GO:0000245]	mRNA binding [GO:0003729]	collagen trimer [GO:0005581]
mir-3718	PantigSI14901-mRNA-3	165	-20.67	165	-20.67	179228	23	3840	638	GO:0003729;GO:0000245	spliceosomal complex assembly [GO:0000245]	mRNA binding [GO:0003729]	collagen trimer [GO:0005581]
mir-3718	PantigSI14907-mRNA-1	290	-21.59	150	-13.44	251537	23	5802	198 1462	GO:0005737;GO:0005874;GO:0008017;GO:0021954;GO:0001578	central nervous system neuron development [GO:0021954];microtubule bundle formation [GO:0001578]	microtubule binding [GO:0008017]	cytoplasm [GO:0005737];microtubule [GO:0005874]
mir-3718	PantigSI14937-mRNA-1	161	-20.52	161	-20.52	10742	23	2661	1232	GO:1904115;GO:0005623;GO:0005737;GO:0031410;GO:0030425;GO:0032839;GO:0005739;GO:0050811;GO:0017022;GO:0005102;GO:0008089;GO:0098957;GO:0098972;GO:0048311;GO:0022008;GO:0008104;GO:0006605;GO:0047496	anterograde axonal transport [GO:0008089];anterograde axonal transport of mitochondrion [GO:0098957];anterograde dendritic transport of mitochondrion [GO:0098972];mitochondrion distribution [GO:0048311];neurogenesis [GO:0022008];protein localization [GO:0008104];protein targeting [GO:0006605];vesicle transport along microtubule [GO:0047496]	GABA receptor binding [GO:0050811];myosin binding [GO:0017022];signaling receptor binding [GO:0005102]	axon cytoplasm [GO:1904115];cell [GO:0005623];cytoplasm [GO:0005737];cytoplasmic vesicle [GO:0031410];dendrite [GO:0030425];dendrite cytoplasm [GO:0032839];mitochondrion [GO:0005739]
mir-3718	PantigSI14939-mRNA-1	288	-21.11	145	-16.01	299632	23	2388	247 1831	GO:0016235;GO:0005829;GO:0005634;GO:0005524;GO:0004672;GO:0032147;GO:0000902;GO:0007254;GO:2001240;GO:0006611	activation of protein kinase activity [GO:0032147];cell morphogenesis [GO:0000902];JNK cascade [GO:0007254];negative regulation of extrinsic apoptotic signaling pathway in absence of ligand [GO:2001240];protein export from nucleus [GO:0006611]	ATP binding [GO:0005524];protein kinase activity [GO:0004672]	aggresome [GO:0016235];cytosol [GO:0005829];nucleus [GO:0005634]
mir-3718	PantigSI15000-mRNA-1	297	-21.25	150	-11.55	155206	23	7575	6261 3434	GO:0005730;GO:0005654;GO:0030687;GO:0043021;GO:0000466;GO:0000463	maturation of 5.8S rRNA from tricistronic rRNA transcript (SSU-rRNA
mir-3718	PantigSI15068-mRNA-1	161	-20.78	161	-20.78	251362	23	867	641	GO:0003755;GO:0006457	protein folding [GO:0006457]	peptidyl-prolyl cis-trans isomerase activity [GO:0003755]	focal adhesion [GO:0005925];stress fiber [GO:0001725];Z disc [GO:0030018]
mir-374	PantigSI01469-mRNA-1	167	-26.33	167	-26.33	46216	23	1245	670	GO:0000139;GO:0016021;GO:0008146;GO:0016051	carbohydrate biosynthetic process [GO:0016051]	sulfotransferase activity [GO:0008146]	Golgi membrane [GO:0000139];integral component of membrane [GO:0016021]
mir-374	PantigSI01509-mRNA-1	156	-24.5	156	-24.5	311162	23	1089	25	GO:0005739;GO:0005730;GO:0005654;GO:0008409;GO:0017108;GO:0003677;GO:0000287;GO:0006284;GO:0006260;GO:0043137	base-excision repair [GO:0006284];DNA replication [GO:0006260];DNA replication
mir-374	PantigSI01654-mRNA-1	156	-23.59	156	-23.59	311027	23	1665	1525	GO:0016021;GO:0055085	transmembrane transport [GO:0055085]	CARD domain binding [GO:0050700]	integral component of membrane [GO:0016021]
mir-374	PantigSI01768-mRNA-1	156	-22.03	156	-22.03	214739	23	3282	3007	GO:0005509	carbohydrate biosynthetic process [GO:0016051]	calcium ion binding [GO:0005509]	Golgi membrane [GO:0000139];integral component of membrane [GO:0016021]
mir-374	PantigSI05144-mRNA-1	158	-23.84	158	-23.84	94442	23	987	613	GO:0008076;GO:0044325;GO:0099104;GO:1903818;GO:0071805	positive regulation of voltage-gated potassium channel activity [GO:1903818];potassium ion transmembrane transport [GO:0071805]	ion channel binding [GO:0044325];potassium channel activator activity [GO:0099104]	voltage-gated potassium channel complex [GO:0008076]
mir-374	PantigSI08281-mRNA-1	156	-25.04	156	-25.04	311040	23	981	557	GO:0016021;GO:0005777;GO:0016787;GO:0008270;GO:0016558	protein import into peroxisome matrix [GO:0016558]	hydrolase activity [GO:0016787];zinc ion binding [GO:0008270]	integral component of membrane [GO:0016021];peroxisome [GO:0005777]
mir-374	PantigSI12575-mRNA-1	163	-24.04	163	-24.04	46284	23	1089	813	GO:0008484	protein import into peroxisome matrix [GO:0016558]	sulfuric ester hydrolase activity [GO:0008484]	integral component of membrane [GO:0016021];peroxisome [GO:0005777]
mir-374	PantigSI12575-mRNA-3	163	-24.04	163	-24.04	46285	23	1089	813	GO:0008484	protein import into peroxisome matrix [GO:0016558]	sulfuric ester hydrolase activity [GO:0008484]	integral component of membrane [GO:0016021];peroxisome [GO:0005777]
mir-374	PantigSI12581-mRNA-1	282	-55.06	142	-30.01	46273	23	222	52 187	GO:0016021;GO:0005777;GO:0016787;GO:0008270;GO:0016558	protein import into peroxisome matrix [GO:0016558]	hydrolase activity [GO:0016787];zinc ion binding [GO:0008270]	integral component of membrane [GO:0016021];peroxisome [GO:0005777]
mir-374	PantigSI17142-mRNA-1	300	-21.61	153	-11.13	22301	23	1071	538 833	GO:0005524;GO:0004672	base-excision repair [GO:0006284];DNA replication [GO:0006260];DNA replication
mir-374	PantigSI20530-mRNA-1	156	-21.41	156	-21.41	190866	23	1332	718	GO:0009897;GO:0016021;GO:0042010;GO:0019976;GO:0004911;GO:0043066;GO:0050766	negative regulation of apoptotic process [GO:0043066];positive regulation of phagocytosis [GO:0050766]	interleukin-15 receptor activity [GO:0042010];interleukin-2 binding [GO:0019976];interleukin-2 receptor activity [GO:0004911]	external side of plasma membrane [GO:0009897];integral component of membrane [GO:0016021]
mir-374	PantigSI20965-mRNA-1	300	-22.41	151	-11.36	287041	23	2364	1561 710	GO:0008168;GO:0032259	methylation [GO:0032259]	methyltransferase activity [GO:0008168]	voltage-gated potassium channel complex [GO:0008076]
mir-374	PantigSI20973-mRNA-1	157	-20.89	157	-20.89	214827	23	519	338	GO:0062023;GO:0007275	multicellular organism development [GO:0007275]	methyltransferase activity [GO:0008168]	collagen-containing extracellular matrix [GO:0062023]
mir-375	PantigSI03425-mRNA-1	160	-23.8	160	-23.8	301148	23	438	51	GO:0005634;GO:0003677;GO:0006355	regulation of transcription
mir-375	PantigSI03506-mRNA-1	172	-23	172	-23	12331	23	696	140	GO:0071013;GO:0005739;GO:0016607;GO:0005634;GO:0005681;GO:0071007;GO:0003723;GO:0045292;GO:0000398	mRNA cis splicing
mir-375	PantigSI03506-mRNA-2	172	-23	172	-23	12332	23	696	140	GO:0071013;GO:0005739;GO:0016607;GO:0005634;GO:0005681;GO:0071007;GO:0003723;GO:0045292;GO:0000398	mRNA cis splicing
mir-375	PantigSI03506-mRNA-3	172	-23	172	-23	12333	23	696	140	GO:0071013;GO:0005739;GO:0016607;GO:0005634;GO:0005681;GO:0071007;GO:0003723;GO:0045292;GO:0000398	mRNA cis splicing
mir-375	PantigSI04014-mRNA-1	163	-21.58	163	-21.58	253664	23	840	772	GO:0005887	mRNA cis splicing
mir-375	PantigSI04047-mRNA-1	157	-23.61	157	-23.61	253588	23	822	444	GO:0004725;GO:0008138	mRNA cis splicing
mir-375	PantigSI05993-mRNA-1	156	-26.2	156	-26.2	60039	23	609	479	GO:0005737;GO:0005634;GO:0003938;GO:0046872;GO:0000166;GO:0006177	GMP biosynthetic process [GO:0006177]	IMP dehydrogenase activity [GO:0003938];metal ion binding [GO:0046872];nucleotide binding [GO:0000166]	cytoplasm [GO:0005737];nucleus [GO:0005634]
mir-375	PantigSI06416-mRNA-1	156	-25.89	156	-25.89	136360	23	621	134	GO:0042132;GO:0005975	carbohydrate metabolic process [GO:0005975]	fructose 1
mir-375	PantigSI06534-mRNA-1	156	-22.48	156	-22.48	256853	23	960	447	GO:0042132;GO:0005975	carbohydrate metabolic process [GO:0005975]	fructose 1
mir-375	PantigSI06719-mRNA-1	311	-24.82	164	-14.3	329316	23	765	624 667	GO:0005737;GO:0005829;GO:0016020;GO:0005654;GO:0005634;GO:0008537;GO:0000502;GO:0061133;GO:0042802;GO:0097371;GO:0002039;GO:0031145;GO:0002479;GO:0006915;GO:0007049;GO:0038095;GO:0070498;GO:0000165;GO:0090090;GO:2001237;GO:0010972;GO:0038061;GO:0090263;GO:0010950;GO:0043687;GO:0043161;GO:0016579;GO:0000209;GO:0006521;GO:2000045;GO:1902036;GO:1901990;GO:0043488;GO:0061136;GO:0061418;GO:0031146;GO:0002223;GO:0050852;GO:0055085;GO:0033209;GO:0016032;GO:0060071	anaphase-promoting complex-dependent catabolic process [GO:0031145];antigen processing and presentation of exogenous peptide antigen via MHC class I
mir-375	PantigSI06724-mRNA-1	163	-27.18	163	-27.18	88578	23	1125	703	GO:0005789;GO:0016021;GO:0004346;GO:0006094	gluconeogenesis [GO:0006094]	glucose-6-phosphatase activity [GO:0004346]	endoplasmic reticulum membrane [GO:0005789];integral component of membrane [GO:0016021]
mir-375	PantigSI06831-mRNA-1	157	-21.2	157	-21.2	160948	23	555	442	GO:0005789;GO:0016021;GO:0004346;GO:0006094	gluconeogenesis [GO:0006094]	glucose-6-phosphatase activity [GO:0004346]	endoplasmic reticulum membrane [GO:0005789];integral component of membrane [GO:0016021]
mir-375	PantigSI07797-mRNA-1	165	-20.02	165	-20.02	326437	23	1029	626	GO:0016021;GO:0030215	mRNA cis splicing
mir-375	PantigSI07944-mRNA-1	156	-20.78	156	-20.78	13639	23	936	7	GO:0004725	mRNA cis splicing
mir-375	PantigSI09565-mRNA-1	309	-41.21	164	-20.92	254775	23	411	342 78	GO:0005802;GO:0032367	intracellular cholesterol transport [GO:0032367]	protein tyrosine phosphatase activity [GO:0004725]	trans-Golgi network [GO:0005802]
mir-375	PantigSI09620-mRNA-1	158	-20.94	158	-20.94	86318	23	1260	1097	GO:0005739;GO:0003985;GO:0047617;GO:0071456;GO:1902109;GO:1901029	cellular response to hypoxia [GO:0071456];negative regulation of mitochondrial membrane permeability involved in apoptotic process [GO:1902109];negative regulation of mitochondrial outer membrane permeabilization involved in apoptotic signaling pathway [GO:1901029]	acetyl-CoA C-acetyltransferase activity [GO:0003985];acyl-CoA hydrolase activity [GO:0047617]	mitochondrion [GO:0005739]
mir-375	PantigSI09620-mRNA-2	158	-20.94	158	-20.94	86319	23	1152	989	GO:0005739;GO:0003985;GO:0047617;GO:0071456;GO:1902109;GO:1901029	cellular response to hypoxia [GO:0071456];negative regulation of mitochondrial membrane permeability involved in apoptotic process [GO:1902109];negative regulation of mitochondrial outer membrane permeabilization involved in apoptotic signaling pathway [GO:1901029]	acetyl-CoA C-acetyltransferase activity [GO:0003985];acyl-CoA hydrolase activity [GO:0047617]	mitochondrion [GO:0005739]
mir-375	PantigSI09771-mRNA-1	160	-25.51	160	-25.51	230935	23	744	412	GO:0005525;GO:0003924	cellular response to hypoxia [GO:0071456];negative regulation of mitochondrial membrane permeability involved in apoptotic process [GO:1902109];negative regulation of mitochondrial outer membrane permeabilization involved in apoptotic signaling pathway [GO:1901029]	GTP binding [GO:0005525];GTPase activity [GO:0003924]	mitochondrion [GO:0005739]
mir-375	PantigSI09784-mRNA-1	158	-22.12	158	-22.12	158726	23	2355	883	GO:0008934;GO:0052832;GO:0052833;GO:0046872;GO:0006021;GO:0046855;GO:0046854	inositol biosynthetic process [GO:0006021];inositol phosphate dephosphorylation [GO:0046855];phosphatidylinositol phosphorylation [GO:0046854]	inositol monophosphate 1-phosphatase activity [GO:0008934];inositol monophosphate 3-phosphatase activity [GO:0052832];inositol monophosphate 4-phosphatase activity [GO:0052833];metal ion binding [GO:0046872]	mitochondrion [GO:0005739]
mir-375	PantigSI09905-mRNA-1	281	-25.56	141	-15.79	303302	23	708	496 321	GO:0005737;GO:0005829;GO:0005739;GO:0005654;GO:0001671;GO:0051087;GO:0042802;GO:0044571;GO:0051259;GO:0097428	[2Fe-2S] cluster assembly [GO:0044571];protein complex oligomerization [GO:0051259];protein maturation by iron-sulfur cluster transfer [GO:0097428]	ATPase activator activity [GO:0001671];chaperone binding [GO:0051087];identical protein binding [GO:0042802]	cytoplasm [GO:0005737];cytosol [GO:0005829];mitochondrion [GO:0005739];nucleoplasm [GO:0005654]
mir-375	PantigSI09921-mRNA-1	161	-21.01	161	-21.01	14413	23	1635	844	GO:0000781;GO:0005794;GO:0016605;GO:0005524;GO:0042803;GO:0019901;GO:0004674;GO:0031625;GO:0044257;GO:0006975;GO:0006302;GO:0000086;GO:0008630;GO:0090307;GO:0045893;GO:0046777;GO:0050821;GO:0042176;GO:0001302;GO:0072428	cellular protein catabolic process [GO:0044257];DNA damage induced protein phosphorylation [GO:0006975];double-strand break repair [GO:0006302];G2/M transition of mitotic cell cycle [GO:0000086];intrinsic apoptotic signaling pathway in response to DNA damage [GO:0008630];mitotic spindle assembly [GO:0090307];positive regulation of transcription
mir-375	PantigSI09960-mRNA-3	157	-22.18	157	-22.18	255219	23	486	193	GO:0016021	[2Fe-2S] cluster assembly [GO:0044571];protein complex oligomerization [GO:0051259];protein maturation by iron-sulfur cluster transfer [GO:0097428]	ATPase activator activity [GO:0001671];chaperone binding [GO:0051087];identical protein binding [GO:0042802]	integral component of membrane [GO:0016021]
mir-375	PantigSI09964-mRNA-1	163	-28.86	163	-28.86	231140	23	426	22	GO:0016021	[2Fe-2S] cluster assembly [GO:0044571];protein complex oligomerization [GO:0051259];protein maturation by iron-sulfur cluster transfer [GO:0097428]	ATPase activator activity [GO:0001671];chaperone binding [GO:0051087];identical protein binding [GO:0042802]	integral component of membrane [GO:0016021]
mir-375	PantigSI09966-mRNA-1	159	-27.41	159	-27.41	62636	23	540	131	GO:0016021	[2Fe-2S] cluster assembly [GO:0044571];protein complex oligomerization [GO:0051259];protein maturation by iron-sulfur cluster transfer [GO:0097428]	ATPase activator activity [GO:0001671];chaperone binding [GO:0051087];identical protein binding [GO:0042802]	integral component of membrane [GO:0016021]
mir-375	PantigSI09978-mRNA-1	163	-26.76	163	-26.76	110777	23	540	116	GO:0016021	[2Fe-2S] cluster assembly [GO:0044571];protein complex oligomerization [GO:0051259];protein maturation by iron-sulfur cluster transfer [GO:0097428]	ATPase activator activity [GO:0001671];chaperone binding [GO:0051087];identical protein binding [GO:0042802]	integral component of membrane [GO:0016021]
mir-375	PantigSI10006-mRNA-4	158	-22.91	158	-22.91	255252	23	576	85	GO:0016021	[2Fe-2S] cluster assembly [GO:0044571];protein complex oligomerization [GO:0051259];protein maturation by iron-sulfur cluster transfer [GO:0097428]	ATPase activator activity [GO:0001671];chaperone binding [GO:0051087];identical protein binding [GO:0042802]	integral component of membrane [GO:0016021]
mir-375	PantigSI10011-mRNA-1	156	-22.41	156	-22.41	134875	23	966	541	GO:0016021	[2Fe-2S] cluster assembly [GO:0044571];protein complex oligomerization [GO:0051259];protein maturation by iron-sulfur cluster transfer [GO:0097428]	ATPase activator activity [GO:0001671];chaperone binding [GO:0051087];identical protein binding [GO:0042802]	integral component of membrane [GO:0016021]
mir-375	PantigSI10118-mRNA-1	157	-21.52	157	-21.52	231331	23	1899	1242	GO:0005930;GO:0003341;GO:0036158	cilium movement [GO:0003341];outer dynein arm assembly [GO:0036158]	ATPase activator activity [GO:0001671];chaperone binding [GO:0051087];identical protein binding [GO:0042802]	axoneme [GO:0005930]
mir-375	PantigSI12732-mRNA-1	162	-23.24	162	-23.24	282774	23	1476	880	GO:0016021;GO:0020037;GO:0005506;GO:0016712	protein transport [GO:0015031]	heme binding [GO:0020037];iron ion binding [GO:0005506];oxidoreductase activity
mir-375	PantigSI12732-mRNA-2	162	-23.24	162	-23.24	282775	23	1476	880	GO:0016021;GO:0020037;GO:0005506;GO:0016712	protein transport [GO:0015031]	heme binding [GO:0020037];iron ion binding [GO:0005506];oxidoreductase activity
mir-375	PantigSI12733-mRNA-1	157	-21.02	157	-21.02	282771	23	1215	879	GO:0016021;GO:0020037;GO:0005506;GO:0016712	protein transport [GO:0015031]	heme binding [GO:0020037];iron ion binding [GO:0005506];oxidoreductase activity
mir-375	PantigSI12891-mRNA-1	156	-26.19	156	-26.19	186702	23	609	346	GO:0016021;GO:0020037;GO:0005506;GO:0016712	protein transport [GO:0015031]	heme binding [GO:0020037];iron ion binding [GO:0005506];oxidoreductase activity
mir-375	PantigSI13073-mRNA-1	157	-21.06	157	-21.06	138751	23	1407	373	GO:0005783;GO:0016020;GO:0089720;GO:0030674;GO:0061630;GO:0043066;GO:1903895;GO:0043161;GO:0051865;GO:0070936;GO:0070534	negative regulation of apoptotic process [GO:0043066];negative regulation of IRE1-mediated unfolded protein response [GO:1903895];proteasome-mediated ubiquitin-dependent protein catabolic process [GO:0043161];protein autoubiquitination [GO:0051865];protein K48-linked ubiquitination [GO:0070936];protein K63-linked ubiquitination [GO:0070534]	caspase binding [GO:0089720];protein-macromolecule adaptor activity [GO:0030674];ubiquitin protein ligase activity [GO:0061630]	endoplasmic reticulum [GO:0005783];membrane [GO:0016020]
mir-375	PantigSI13073-mRNA-2	290	-34.56	145	-20.42	259122	23	1407	244 1280	GO:0005783;GO:0016020;GO:0089720;GO:0030674;GO:0061630;GO:0043066;GO:1903895;GO:0043161;GO:0051865;GO:0070936;GO:0070534	negative regulation of apoptotic process [GO:0043066];negative regulation of IRE1-mediated unfolded protein response [GO:1903895];proteasome-mediated ubiquitin-dependent protein catabolic process [GO:0043161];protein autoubiquitination [GO:0051865];protein K48-linked ubiquitination [GO:0070936];protein K63-linked ubiquitination [GO:0070534]	caspase binding [GO:0089720];protein-macromolecule adaptor activity [GO:0030674];ubiquitin protein ligase activity [GO:0061630]	endoplasmic reticulum [GO:0005783];membrane [GO:0016020]
mir-375	PantigSI17460-mRNA-1	171	-20.14	171	-20.14	281603	23	756	478	GO:0046872;GO:0003676;GO:0006355	regulation of transcription
mir-375	PantigSI17508-mRNA-1	162	-23.77	162	-23.77	305721	23	1203	1083	GO:0016021;GO:0005886;GO:0016503;GO:0019236	response to pheromone [GO:0019236]	pheromone receptor activity [GO:0016503]	integral component of membrane [GO:0016021];plasma membrane [GO:0005886]
mir-375	PantigSI17573-mRNA-2	169	-23.82	169	-23.82	89131	23	492	350	GO:0016021;GO:0005886;GO:0016503;GO:0019236	response to pheromone [GO:0019236]	pheromone receptor activity [GO:0016503]	integral component of membrane [GO:0016021];plasma membrane [GO:0005886]
mir-375	PantigSI17737-mRNA-1	287	-28.89	146	-16.79	257869	23	633	591 1	GO:0005576;GO:0008083	response to pheromone [GO:0019236]	growth factor activity [GO:0008083]	extracellular region [GO:0005576]
mir-375	PantigSI17865-mRNA-1	157	-20.54	157	-20.54	161707	23	1203	509	GO:0016021;GO:0007186;GO:0019236	G protein-coupled receptor signaling pathway [GO:0007186];response to pheromone [GO:0019236]	growth factor activity [GO:0008083]	integral component of membrane [GO:0016021]
mir-375	PantigSI17942-mRNA-5	157	-24.81	157	-24.81	258095	23	435	19	GO:0070403;GO:0017136;GO:0008270	G protein-coupled receptor signaling pathway [GO:0007186];response to pheromone [GO:0019236]	NAD+ binding [GO:0070403];NAD-dependent histone deacetylase activity [GO:0017136];zinc ion binding [GO:0008270]	integral component of membrane [GO:0016021]
mir-375	PantigSI17942-mRNA-6	157	-24.81	157	-24.81	258094	23	435	19	GO:0070403;GO:0017136;GO:0008270	G protein-coupled receptor signaling pathway [GO:0007186];response to pheromone [GO:0019236]	NAD+ binding [GO:0070403];NAD-dependent histone deacetylase activity [GO:0017136];zinc ion binding [GO:0008270]	integral component of membrane [GO:0016021]
mir-375	PantigSI18100-mRNA-1	165	-22.13	165	-22.13	282354	23	1008	420	GO:0035091;GO:0015031	protein transport [GO:0015031]	phosphatidylinositol binding [GO:0035091]	integral component of membrane [GO:0016021]
mir-375	PantigSI18120-mRNA-1	161	-21.59	161	-21.59	258296	23	417	322	GO:0005887;GO:0005328	protein transport [GO:0015031]	neurotransmitter [GO:0005328]	integral component of plasma membrane [GO:0005887]
mir-375	PantigSI18298-mRNA-1	156	-20.73	156	-20.73	17752	23	564	137	GO:0005887;GO:0005328	protein transport [GO:0015031]	neurotransmitter [GO:0005328]	integral component of plasma membrane [GO:0005887]
mir-375	PantigSI18813-mRNA-1	160	-21.05	160	-21.05	15063	23	1065	193	GO:0000794;GO:0016887;GO:0000712	resolution of meiotic recombination intermediates [GO:0000712]	ATPase activity [GO:0016887]	condensed nuclear chromosome [GO:0000794]
mir-375	PantigSI18989-mRNA-1	283	-26.67	143	-14.44	183765	23	561	318 408	GO:0016323;GO:0031526;GO:0030057;GO:0009897;GO:0000138;GO:0016021;GO:0003831;GO:0004461;GO:0030145;GO:0003945;GO:0002526;GO:0060055;GO:0007339;GO:0007155;GO:0045136;GO:0002064;GO:0030198;GO:0006012;GO:0005989;GO:0050900;GO:0008285;GO:0007341;GO:0043065;GO:0060054;GO:0006487;GO:0060046	acute inflammatory response [GO:0002526];angiogenesis involved in wound healing [GO:0060055];binding of sperm to zona pellucida [GO:0007339];cell adhesion [GO:0007155];development of secondary sexual characteristics [GO:0045136];epithelial cell development [GO:0002064];extracellular matrix organization [GO:0030198];galactose metabolic process [GO:0006012];lactose biosynthetic process [GO:0005989];leukocyte migration [GO:0050900];negative regulation of cell population proliferation [GO:0008285];penetration of zona pellucida [GO:0007341];positive regulation of apoptotic process [GO:0043065];positive regulation of epithelial cell proliferation involved in wound healing [GO:0060054];protein N-linked glycosylation [GO:0006487];regulation of acrosome reaction [GO:0060046]	beta-N-acetylglucosaminylglycopeptide beta-1
mir-375	PantigSI19076-mRNA-1	157	-21.5	157	-21.5	256082	23	1464	1426	GO:0042132;GO:0005975	carbohydrate metabolic process [GO:0005975]	fructose 1
mir-378	PantigSI00127-mRNA-1	162	-20.61	162	-20.61	1456	23	1917	460	GO:0003676;GO:0008270	cell cycle [GO:0007049];regulation of gene expression [GO:0010468]	nucleic acid binding [GO:0003676];zinc ion binding [GO:0008270]	nucleus [GO:0005634]
mir-378	PantigSI00127-mRNA-2	162	-20.61	162	-20.61	1455	23	1845	388	GO:0003676;GO:0008270	cell cycle [GO:0007049];regulation of gene expression [GO:0010468]	nucleic acid binding [GO:0003676];zinc ion binding [GO:0008270]	nucleus [GO:0005634]
mir-378	PantigSI00127-mRNA-3	162	-20.61	162	-20.61	1454	23	1881	424	GO:0003676;GO:0008270	cell cycle [GO:0007049];regulation of gene expression [GO:0010468]	nucleic acid binding [GO:0003676];zinc ion binding [GO:0008270]	nucleus [GO:0005634]
mir-378	PantigSI00279-mRNA-1	156	-22.19	156	-22.19	1628	23	1059	954	GO:0016021;GO:0008021	cell cycle [GO:0007049];regulation of gene expression [GO:0010468]	nucleic acid binding [GO:0003676];zinc ion binding [GO:0008270]	integral component of membrane [GO:0016021];synaptic vesicle [GO:0008021]
mir-378	PantigSI00294-mRNA-1	157	-20.88	157	-20.88	314605	23	819	594	GO:0016021	cell cycle [GO:0007049];regulation of gene expression [GO:0010468]	nucleic acid binding [GO:0003676];zinc ion binding [GO:0008270]	integral component of membrane [GO:0016021]
mir-378	PantigSI00353-mRNA-1	171	-20.32	171	-20.32	25781	23	498	265	GO:0005634;GO:1990904;GO:0003729;GO:0003723;GO:0051252	regulation of RNA metabolic process [GO:0051252]	mRNA binding [GO:0003729];RNA binding [GO:0003723]	nucleus [GO:0005634];ribonucleoprotein complex [GO:1990904]
mir-378	PantigSI00359-mRNA-1	181	-26.22	181	-26.22	25787	23	351	21	GO:0005634;GO:1990904;GO:0003729;GO:0003723;GO:0051252	regulation of RNA metabolic process [GO:0051252]	mRNA binding [GO:0003729];RNA binding [GO:0003723]	nucleus [GO:0005634];ribonucleoprotein complex [GO:1990904]
mir-378	PantigSI00384-mRNA-1	299	-23.71	159	-12.94	73959	23	825	389 736	GO:0005930;GO:0032153;GO:0032154;GO:0000777;GO:0015630;GO:0030496;GO:0031514;GO:0031105;GO:0005940;GO:0005819;GO:0005525;GO:0003924;GO:0060090;GO:0030154;GO:0034613;GO:0060271;GO:0061640;GO:0016476;GO:0007283	cell differentiation [GO:0030154];cellular protein localization [GO:0034613];cilium assembly [GO:0060271];cytoskeleton-dependent cytokinesis [GO:0061640];regulation of embryonic cell shape [GO:0016476];spermatogenesis [GO:0007283]	GTP binding [GO:0005525];GTPase activity [GO:0003924];molecular adaptor activity [GO:0060090]	axoneme [GO:0005930];cell division site [GO:0032153];cleavage furrow [GO:0032154];condensed chromosome kinetochore [GO:0000777];microtubule cytoskeleton [GO:0015630];midbody [GO:0030496];motile cilium [GO:0031514];septin complex [GO:0031105];septin ring [GO:0005940];spindle [GO:0005819]
mir-378	PantigSI00519-mRNA-1	159	-22.85	159	-22.85	266691	23	1065	64	GO:0005576;GO:0004064	cell differentiation [GO:0030154];cellular protein localization [GO:0034613];cilium assembly [GO:0060271];cytoskeleton-dependent cytokinesis [GO:0061640];regulation of embryonic cell shape [GO:0016476];spermatogenesis [GO:0007283]	arylesterase activity [GO:0004064]	extracellular region [GO:0005576]
mir-378	PantigSI00581-mRNA-1	296	-21.06	149	-11.11	290833	23	2469	1501 1706	GO:0005576;GO:0004064	cell differentiation [GO:0030154];cellular protein localization [GO:0034613];cilium assembly [GO:0060271];cytoskeleton-dependent cytokinesis [GO:0061640];regulation of embryonic cell shape [GO:0016476];spermatogenesis [GO:0007283]	arylesterase activity [GO:0004064]	extracellular region [GO:0005576]
mir-378	PantigSI00601-mRNA-1	303	-20.13	158	-12.68	74193	23	1302	282 157	GO:0005829;GO:0043197;GO:0005634;GO:0000932;GO:0022624;GO:0000502;GO:0008540;GO:0005524;GO:0016887;GO:0036402;GO:0017025;GO:0045899;GO:0006511	positive regulation of RNA polymerase II transcriptional preinitiation complex assembly [GO:0045899];ubiquitin-dependent protein catabolic process [GO:0006511]	ATP binding [GO:0005524];ATPase activity [GO:0016887];proteasome-activating ATPase activity [GO:0036402];TBP-class protein binding [GO:0017025]	cytosol [GO:0005829];dendritic spine [GO:0043197];nucleus [GO:0005634];P-body [GO:0000932];proteasome accessory complex [GO:0022624];proteasome complex [GO:0000502];proteasome regulatory particle
mir-378	PantigSI00616-mRNA-1	169	-20.22	169	-20.22	266795	23	2343	768	GO:0005783;GO:0048193	Golgi vesicle transport [GO:0048193]	ATP binding [GO:0005524];ATPase activity [GO:0016887];proteasome-activating ATPase activity [GO:0036402];TBP-class protein binding [GO:0017025]	endoplasmic reticulum [GO:0005783]
mir-378	PantigSI00616-mRNA-2	169	-20.22	169	-20.22	266796	23	2295	768	GO:0005783;GO:0048193	Golgi vesicle transport [GO:0048193]	ATP binding [GO:0005524];ATPase activity [GO:0016887];proteasome-activating ATPase activity [GO:0036402];TBP-class protein binding [GO:0017025]	endoplasmic reticulum [GO:0005783]
mir-378	PantigSI00664-mRNA-1	158	-22.17	158	-22.17	26106	23	921	212	GO:0005634;GO:0003677;GO:0003700;GO:0007275;GO:0006366	multicellular organism development [GO:0007275];transcription by RNA polymerase II [GO:0006366]	DNA binding [GO:0003677];DNA-binding transcription factor activity [GO:0003700]	nucleus [GO:0005634]
mir-378	PantigSI00769-mRNA-1	160	-20.13	160	-20.13	2147	23	1320	782	GO:0046872	multicellular organism development [GO:0007275];transcription by RNA polymerase II [GO:0006366]	metal ion binding [GO:0046872]	nucleus [GO:0005634]
mir-378	PantigSI00776-mRNA-1	159	-22.1	159	-22.1	26230	23	1992	972	GO:0000407;GO:0008641;GO:0006914;GO:0015031	autophagy [GO:0006914];protein transport [GO:0015031]	ubiquitin-like modifier activating enzyme activity [GO:0008641]	phagophore assembly site [GO:0000407]
mir-378	PantigSI00882-mRNA-1	159	-21.73	159	-21.73	194874	23	672	104	GO:0016021;GO:0070093;GO:0046676	negative regulation of glucagon secretion [GO:0070093];negative regulation of insulin secretion [GO:0046676]	ubiquitin-like modifier activating enzyme activity [GO:0008641]	integral component of membrane [GO:0016021]
mir-378	PantigSI00985-mRNA-1	165	-26.26	165	-26.26	243140	23	1554	108	GO:0005524;GO:0004672	negative regulation of glucagon secretion [GO:0070093];negative regulation of insulin secretion [GO:0046676]	ATP binding [GO:0005524];protein kinase activity [GO:0004672]	integral component of membrane [GO:0016021]
mir-378	PantigSI01043-mRNA-1	156	-21.6	156	-21.6	170981	23	378	148	GO:0005524;GO:0004672	negative regulation of glucagon secretion [GO:0070093];negative regulation of insulin secretion [GO:0046676]	ATP binding [GO:0005524];protein kinase activity [GO:0004672]	integral component of membrane [GO:0016021]
mir-378	PantigSI01267-mRNA-2	171	-21.02	171	-21.02	26823	23	705	662	GO:0016021;GO:0016032	viral process [GO:0016032]	ATP binding [GO:0005524];protein kinase activity [GO:0004672]	integral component of membrane [GO:0016021]
mir-378	PantigSI01332-mRNA-1	159	-26.09	159	-26.09	195404	23	369	205	GO:0005576;GO:0004866;GO:0006956	complement activation [GO:0006956]	endopeptidase inhibitor activity [GO:0004866]	extracellular region [GO:0005576]
mir-378	PantigSI01364-mRNA-1	157	-20.77	157	-20.77	26932	23	2478	857	GO:0005654;GO:0003682;GO:0003723;GO:0000978;GO:0042445;GO:0030520;GO:0045944;GO:0040008;GO:0050684	hormone metabolic process [GO:0042445];intracellular estrogen receptor signaling pathway [GO:0030520];positive regulation of transcription by RNA polymerase II [GO:0045944];regulation of growth [GO:0040008];regulation of mRNA processing [GO:0050684]	chromatin binding [GO:0003682];RNA binding [GO:0003723];RNA polymerase II cis-regulatory region sequence-specific DNA binding [GO:0000978]	nucleoplasm [GO:0005654]
mir-378	PantigSI01476-mRNA-1	158	-21.33	158	-21.33	95322	23	2040	1704	GO:0016021;GO:0015016;GO:0016787	negative regulation of angiogenesis [GO:0016525];negative regulation of endothelial cell proliferation [GO:0001937];regulation of angiogenesis [GO:0045765]	[heparan sulfate]-glucosamine N-sulfotransferase activity [GO:0015016];hydrolase activity [GO:0016787]	integral component of membrane [GO:0016021]
mir-378	PantigSI01551-mRNA-2	289	-51.83	149	-28.14	43999	23	264	109 54	GO:0005829;GO:0005730;GO:0005654;GO:0030695;GO:0007165	signal transduction [GO:0007165]	GTPase regulator activity [GO:0030695]	cytosol [GO:0005829];nucleolus [GO:0005730];nucleoplasm [GO:0005654]
mir-378	PantigSI01618-mRNA-1	157	-20.89	157	-20.89	188490	23	726	602	GO:0005525;GO:0003924	signal transduction [GO:0007165]	GTP binding [GO:0005525];GTPase activity [GO:0003924]	cytosol [GO:0005829];nucleolus [GO:0005730];nucleoplasm [GO:0005654]
mir-378	PantigSI01640-mRNA-1	157	-23.22	157	-23.22	333314	23	1491	1256	GO:0005759;GO:0005777;GO:0042802;GO:0050080;GO:0006085;GO:0006633;GO:2001294;GO:0046321;GO:0010906	acetyl-CoA biosynthetic process [GO:0006085];fatty acid biosynthetic process [GO:0006633];malonyl-CoA catabolic process [GO:2001294];positive regulation of fatty acid oxidation [GO:0046321];regulation of glucose metabolic process [GO:0010906]	identical protein binding [GO:0042802];malonyl-CoA decarboxylase activity [GO:0050080]	mitochondrial matrix [GO:0005759];peroxisome [GO:0005777]
mir-378	PantigSI01656-mRNA-1	157	-22.8	157	-22.8	94363	23	1695	493	GO:0004345;GO:0050661;GO:0006006;GO:0006098	glucose metabolic process [GO:0006006];pentose-phosphate shunt [GO:0006098]	glucose-6-phosphate dehydrogenase activity [GO:0004345];NADP binding [GO:0050661]	cytoplasm [GO:0005737];microtubule [GO:0005874]
mir-378	PantigSI01696-mRNA-1	159	-24.37	159	-24.37	44140	23	876	107	GO:0045095	adenylate cyclase-inhibiting G protein-coupled acetylcholine receptor signaling pathway [GO:0007197];chemical synaptic transmission [GO:0007268];G protein-coupled receptor signaling pathway
mir-378	PantigSI01727-mRNA-1	156	-20.29	156	-20.29	309011	23	420	101	GO:0005840;GO:0003735;GO:0006412	translation [GO:0006412]	structural constituent of ribosome [GO:0003735]	ribosome [GO:0005840]
mir-378	PantigSI01759-mRNA-1	158	-24.22	158	-24.22	92259	23	873	420	GO:0030425;GO:0005887;GO:0045211;GO:0045202;GO:0016907;GO:0004930;GO:0004993;GO:0030594;GO:0007197;GO:0007268;GO:0007187;GO:0040012	adenylate cyclase-inhibiting G protein-coupled acetylcholine receptor signaling pathway [GO:0007197];chemical synaptic transmission [GO:0007268];G protein-coupled receptor signaling pathway
mir-378	PantigSI01760-mRNA-1	158	-24.42	158	-24.42	308929	23	693	206	GO:0030425;GO:0005887;GO:0045211;GO:0045202;GO:0016907;GO:0004930;GO:0004993;GO:0030594;GO:0007197;GO:0007268;GO:0007187;GO:0040012	adenylate cyclase-inhibiting G protein-coupled acetylcholine receptor signaling pathway [GO:0007197];chemical synaptic transmission [GO:0007268];G protein-coupled receptor signaling pathway
mir-378	PantigSI01799-mRNA-1	163	-20.13	163	-20.13	191063	23	903	750	GO:0005634;GO:0003682;GO:0046872;GO:0007076	mitotic chromosome condensation [GO:0007076]	chromatin binding [GO:0003682];metal ion binding [GO:0046872]	nucleus [GO:0005634]
mir-378	PantigSI01856-mRNA-1	156	-20.84	156	-20.84	118882	23	1698	1220	GO:0005737;GO:0005634;GO:0003700;GO:0046872;GO:0044212;GO:0006915;GO:0007050;GO:0051262	apoptotic process [GO:0006915];cell cycle arrest [GO:0007050];protein tetramerization [GO:0051262]	DNA-binding transcription factor activity [GO:0003700];metal ion binding [GO:0046872];transcription regulatory region DNA binding [GO:0044212]	cytoplasm [GO:0005737];nucleus [GO:0005634]
mir-378	PantigSI01902-mRNA-1	164	-20.68	164	-20.68	189678	23	3063	2900	GO:0016021	histone acetylation [GO:0016573];histone H4-K16 acetylation [GO:0043984];histone H4-K5 acetylation [GO:0043981];histone H4-K8 acetylation [GO:0043982];myeloid cell differentiation [GO:0030099];negative regulation of transcription
mir-378	PantigSI01918-mRNA-1	156	-20.39	156	-20.39	189684	23	1257	714	GO:0046872	histone acetylation [GO:0016573];histone H4-K16 acetylation [GO:0043984];histone H4-K5 acetylation [GO:0043981];histone H4-K8 acetylation [GO:0043982];myeloid cell differentiation [GO:0030099];negative regulation of transcription
mir-378	PantigSI01927-mRNA-1	157	-20.96	157	-20.96	93380	23	927	855	GO:0000123;GO:0000776;GO:0071339;GO:0072487;GO:0000790;GO:0016363;GO:0005654;GO:0005634;GO:0016407;GO:0019899;GO:0004402;GO:0046972;GO:0043995;GO:0043996;GO:0042393;GO:0046872;GO:0035064;GO:0008134;GO:0016573;GO:0043984;GO:0043981;GO:0043982;GO:0030099;GO:0045892;GO:0045944;GO:0045893;GO:0010506	histone acetylation [GO:0016573];histone H4-K16 acetylation [GO:0043984];histone H4-K5 acetylation [GO:0043981];histone H4-K8 acetylation [GO:0043982];myeloid cell differentiation [GO:0030099];negative regulation of transcription
mir-378	PantigSI01935-mRNA-1	288	-53.04	144	-31.11	44418	23	552	213 416	GO:0005829;GO:0015630;GO:0005634;GO:0042802;GO:0008022;GO:0007026;GO:0045723;GO:0051351;GO:0051258;GO:0046890	negative regulation of microtubule depolymerization [GO:0007026];positive regulation of fatty acid biosynthetic process [GO:0045723];positive regulation of ligase activity [GO:0051351];protein polymerization [GO:0051258];regulation of lipid biosynthetic process [GO:0046890]	identical protein binding [GO:0042802];protein C-terminus binding [GO:0008022]	cytosol [GO:0005829];microtubule cytoskeleton [GO:0015630];nucleus [GO:0005634]
mir-378	PantigSI02090-mRNA-1	290	-20.36	148	-12.03	192758	23	1293	1157 956	GO:0005737;GO:0005634;GO:0004126;GO:0061676;GO:0042803;GO:0008270;GO:0070383	DNA cytosine deamination [GO:0070383]	cytidine deaminase activity [GO:0004126];importin-alpha family protein binding [GO:0061676];protein homodimerization activity [GO:0042803];zinc ion binding [GO:0008270]	cytoplasm [GO:0005737];nucleus [GO:0005634]
mir-378	PantigSI02158-mRNA-1	158	-21.09	158	-21.09	144680	23	1953	185	GO:0005737;GO:0005634;GO:0003779;GO:0017048;GO:0030041	actin filament polymerization [GO:0030041]	actin binding [GO:0003779];Rho GTPase binding [GO:0017048]	cytoplasm [GO:0005737];nucleus [GO:0005634]
mir-378	PantigSI02227-mRNA-1	295	-20.48	148	-12.05	241053	23	2070	788 135	GO:0016021	actin filament polymerization [GO:0030041]	actin binding [GO:0003779];Rho GTPase binding [GO:0017048]	integral component of membrane [GO:0016021]
mir-378	PantigSI02490-mRNA-1	292	-26.77	150	-13.71	72829	23	636	268 492	GO:0016021	actin filament polymerization [GO:0030041]	actin binding [GO:0003779];Rho GTPase binding [GO:0017048]	integral component of membrane [GO:0016021]
mir-378	PantigSI02641-mRNA-1	159	-20.57	159	-20.57	73019	23	438	224	GO:0022625;GO:0003723;GO:0003735;GO:1902626;GO:0000027;GO:0006412	assembly of large subunit precursor of preribosome [GO:1902626];ribosomal large subunit assembly [GO:0000027];translation [GO:0006412]	RNA binding [GO:0003723];structural constituent of ribosome [GO:0003735]	cytosolic large ribosomal subunit [GO:0022625]
mir-378	PantigSI02654-mRNA-1	157	-21.67	157	-21.67	241533	23	711	56	GO:0005789;GO:0016021;GO:0102336;GO:0102337;GO:0102338;GO:0009922;GO:0102756;GO:0034625;GO:0034626;GO:0019367;GO:0035338;GO:0006636;GO:0042761	fatty acid elongation
mir-378	PantigSI02678-mRNA-1	157	-22.42	157	-22.42	289718	23	1263	548	GO:0005623;GO:0005813;GO:0097125;GO:0000307;GO:0005737;GO:0042025;GO:0005634;GO:0016538;GO:0019901;GO:0044772;GO:0007080;GO:0006468;GO:0000079	mitotic cell cycle phase transition [GO:0044772];mitotic metaphase plate congression [GO:0007080];protein phosphorylation [GO:0006468];regulation of cyclin-dependent protein serine/threonine kinase activity [GO:0000079]	cyclin-dependent protein serine/threonine kinase regulator activity [GO:0016538];protein kinase binding [GO:0019901]	cell [GO:0005623];centrosome [GO:0005813];cyclin B1-CDK1 complex [GO:0097125];cyclin-dependent protein kinase holoenzyme complex [GO:0000307];cytoplasm [GO:0005737];host cell nucleus [GO:0042025];nucleus [GO:0005634]
mir-378	PantigSI02689-mRNA-1	165	-21.94	165	-21.94	241596	23	1029	283	GO:0005840	mitotic cell cycle phase transition [GO:0044772];mitotic metaphase plate congression [GO:0007080];protein phosphorylation [GO:0006468];regulation of cyclin-dependent protein serine/threonine kinase activity [GO:0000079]	cyclin-dependent protein serine/threonine kinase regulator activity [GO:0016538];protein kinase binding [GO:0019901]	ribosome [GO:0005840]
mir-378	PantigSI02694-mRNA-1	290	-20.02	146	-13.4	289745	23	1419	796 1197	GO:0005739;GO:0050684	regulation of mRNA processing [GO:0050684]	cyclin-dependent protein serine/threonine kinase regulator activity [GO:0016538];protein kinase binding [GO:0019901]	mitochondrion [GO:0005739]
mir-378	PantigSI02768-mRNA-1	157	-22.9	157	-22.9	97226	23	981	489	GO:0031012;GO:0016021;GO:0045202;GO:0005540;GO:0007155;GO:0007417;GO:0001501	cell adhesion [GO:0007155];central nervous system development [GO:0007417];skeletal system development [GO:0001501]	hyaluronic acid binding [GO:0005540]	extracellular matrix [GO:0031012];integral component of membrane [GO:0016021];synapse [GO:0045202]
mir-378	PantigSI02769-mRNA-1	170	-20.22	170	-20.22	217580	23	2598	809	GO:0005524;GO:0030983;GO:0006298	mismatch repair [GO:0006298]	ATP binding [GO:0005524];mismatched DNA binding [GO:0030983]	mitochondrion [GO:0005739]
mir-378	PantigSI02809-mRNA-1	306	-20.03	156	-14.23	289874	23	1167	1 541	GO:0005829;GO:0005634;GO:0005777;GO:0016787;GO:0000287;GO:0000210;GO:0035529;GO:0110153;GO:0008270;GO:0006402;GO:0019677;GO:0110155;GO:0006734;GO:0006742	mRNA catabolic process [GO:0006402];NAD catabolic process [GO:0019677];NAD-cap decapping [GO:0110155];NADH metabolic process [GO:0006734];NADP catabolic process [GO:0006742]	hydrolase activity [GO:0016787];magnesium ion binding [GO:0000287];NAD+ diphosphatase activity [GO:0000210];NADH pyrophosphatase activity [GO:0035529];RNA NAD-cap (NMN-forming) hydrolase activity [GO:0110153];zinc ion binding [GO:0008270]	cytosol [GO:0005829];nucleus [GO:0005634];peroxisome [GO:0005777]
mir-378	PantigSI02977-mRNA-1	157	-24.72	157	-24.72	217835	23	1503	1008	GO:0003723	mRNA catabolic process [GO:0006402];NAD catabolic process [GO:0019677];NAD-cap decapping [GO:0110155];NADH metabolic process [GO:0006734];NADP catabolic process [GO:0006742]	RNA binding [GO:0003723]	cytosol [GO:0005829];nucleus [GO:0005634];peroxisome [GO:0005777]
mir-378	PantigSI03013-mRNA-1	167	-21.2	167	-21.2	169743	23	1863	1824	GO:0030136;GO:0030659;GO:0070062;GO:0031234;GO:0005546;GO:0036089;GO:0006897;GO:0016197;GO:0000281;GO:0043547;GO:0015031	cleavage furrow formation [GO:0036089];endocytosis [GO:0006897];endosomal transport [GO:0016197];mitotic cytokinesis [GO:0000281];positive regulation of GTPase activity [GO:0043547];protein transport [GO:0015031]	phosphatidylinositol-4
mir-378	PantigSI03098-mRNA-1	290	-21.07	150	-11.26	193907	23	1824	1433 588	GO:0003676;GO:0008270	cell cycle [GO:0007049];regulation of gene expression [GO:0010468]	nucleic acid binding [GO:0003676];zinc ion binding [GO:0008270]	nucleus [GO:0005634]
mir-378	PantigSI03119-mRNA-1	280	-20.69	140	-11.61	73514	23	1932	1560 1658	GO:0005634;GO:0003682;GO:0007049;GO:0010468	cell cycle [GO:0007049];regulation of gene expression [GO:0010468]	chromatin binding [GO:0003682]	nucleus [GO:0005634]
mir-378	PantigSI03121-mRNA-1	157	-20.83	157	-20.83	145738	23	3219	1568	GO:0005634;GO:0003682;GO:0007049;GO:0010468	cell cycle [GO:0007049];regulation of gene expression [GO:0010468]	chromatin binding [GO:0003682]	nucleus [GO:0005634]
mir-378	PantigSI03202-mRNA-1	167	-31.37	167	-31.37	47059	23	558	14	GO:0045095	defense response to bacterium [GO:0042742];pyroptosis [GO:0070269]	phosphatidylinositol-4
mir-378	PantigSI03203-mRNA-1	156	-22.26	156	-22.26	143515	23	1092	619	GO:0016021;GO:0015016;GO:0016787	negative regulation of angiogenesis [GO:0016525];negative regulation of endothelial cell proliferation [GO:0001937];regulation of angiogenesis [GO:0045765]	[heparan sulfate]-glucosamine N-sulfotransferase activity [GO:0015016];hydrolase activity [GO:0016787]	integral component of membrane [GO:0016021]
mir-378	PantigSI03233-mRNA-1	310	-22.2	160	-12	204630	23	1635	268 298	GO:0004197	protein glycosylation [GO:0006486]	cysteine-type endopeptidase activity [GO:0004197]	nucleus [GO:0005634]
mir-378	PantigSI03292-mRNA-1	159	-22.94	159	-22.94	36178	23	933	87	GO:0005737;GO:0097255;GO:1990904;GO:0017160;GO:0000492;GO:0006364	box C/D snoRNP assembly [GO:0000492];rRNA processing [GO:0006364]	Ral GTPase binding [GO:0017160]	cytoplasm [GO:0005737];R2TP complex [GO:0097255];ribonucleoprotein complex [GO:1990904]
mir-378	PantigSI03343-mRNA-1	159	-22.46	159	-22.46	132538	23	726	306	GO:0014704;GO:0001518;GO:0044325;GO:0017080;GO:0086006;GO:0086016;GO:0086002;GO:0010765;GO:0086091;GO:2000649;GO:0060307	AV node cell action potential [GO:0086016];cardiac muscle cell action potential involved in contraction [GO:0086002];positive regulation of sodium ion transport [GO:0010765];regulation of heart rate by cardiac conduction [GO:0086091];regulation of sodium ion transmembrane transporter activity [GO:2000649];regulation of ventricular cardiac muscle cell membrane repolarization [GO:0060307]	ion channel binding [GO:0044325];sodium channel regulator activity [GO:0017080];voltage-gated sodium channel activity involved in cardiac muscle cell action potential [GO:0086006]	intercalated disc [GO:0014704];voltage-gated sodium channel complex [GO:0001518]
mir-378	PantigSI03376-mRNA-1	157	-22.12	157	-22.12	276998	23	1047	936	GO:0031514;GO:0042073	intraciliary transport [GO:0042073]	ion channel binding [GO:0044325];sodium channel regulator activity [GO:0017080];voltage-gated sodium channel activity involved in cardiac muscle cell action potential [GO:0086006]	motile cilium [GO:0031514]
mir-378	PantigSI03494-mRNA-1	300	-22.06	159	-11.34	301213	23	1449	647 403	GO:0005813;GO:0005794;GO:0005874;GO:0005634;GO:0017134;GO:0043015;GO:0008017;GO:0042803;GO:0008543;GO:0034453;GO:0051260;GO:0007286	fibroblast growth factor receptor signaling pathway [GO:0008543];microtubule anchoring [GO:0034453];protein homooligomerization [GO:0051260];spermatid development [GO:0007286]	fibroblast growth factor binding [GO:0017134];gamma-tubulin binding [GO:0043015];microtubule binding [GO:0008017];protein homodimerization activity [GO:0042803]	centrosome [GO:0005813];Golgi apparatus [GO:0005794];microtubule [GO:0005874];nucleus [GO:0005634]
mir-378	PantigSI03515-mRNA-1	164	-22.11	164	-22.11	84451	23	1203	169	GO:0001772;GO:0016021;GO:0005102;GO:0008037;GO:0002355;GO:0001768;GO:0007157;GO:0097021;GO:0046007;GO:0050715;GO:0032729;GO:0002860;GO:2001185;GO:0045580	cell recognition [GO:0008037];detection of tumor cell [GO:0002355];establishment of T cell polarity [GO:0001768];heterophilic cell-cell adhesion via plasma membrane cell adhesion molecules [GO:0007157];lymphocyte migration into lymphoid organs [GO:0097021];negative regulation of activated T cell proliferation [GO:0046007];positive regulation of cytokine secretion [GO:0050715];positive regulation of interferon-gamma production [GO:0032729];positive regulation of natural killer cell mediated cytotoxicity directed against tumor cell target [GO:0002860];regulation of CD8-positive
mir-378	PantigSI03529-mRNA-1	158	-21.21	158	-21.21	108719	23	843	671	GO:0004198;GO:0007608;GO:0007165	sensory perception of smell [GO:0007608];signal transduction [GO:0007165]	calcium-dependent cysteine-type endopeptidase activity [GO:0004198]	cell [GO:0005623];cytosol [GO:0005829];methylosome [GO:0034709];nucleoplasm [GO:0005654];pICln-Sm protein complex [GO:0034715];plasma membrane [GO:0005886]
mir-378	PantigSI03535-mRNA-1	289	-21.59	147	-14.25	204904	23	1032	182 490	GO:0006886	intracellular protein transport [GO:0006886]	signaling receptor binding [GO:0005102]	immunological synapse [GO:0001772];integral component of membrane [GO:0016021]
mir-378	PantigSI03579-mRNA-1	161	-24.04	161	-24.04	229260	23	1365	1198	GO:0005623;GO:0016021;GO:0004951;GO:0015054;GO:0017046;GO:0031741;GO:0048565;GO:0001696;GO:0048732;GO:0045851;GO:0007200;GO:0008284;GO:0007204	digestive tract development [GO:0048565];gastric acid secretion [GO:0001696];gland development [GO:0048732];pH reduction [GO:0045851];phospholipase C-activating G protein-coupled receptor signaling pathway [GO:0007200];positive regulation of cell population proliferation [GO:0008284];positive regulation of cytosolic calcium ion concentration [GO:0007204]	cholecystokinin receptor activity [GO:0004951];gastrin receptor activity [GO:0015054];peptide hormone binding [GO:0017046];type B gastrin/cholecystokinin receptor binding [GO:0031741]	cell [GO:0005623];integral component of membrane [GO:0016021]
mir-378	PantigSI03710-mRNA-1	156	-20.76	156	-20.76	36731	23	3393	2369	GO:0005737;GO:0019005;GO:0004197;GO:0004843;GO:0071987;GO:0006284;GO:0034644;GO:0035520;GO:0043154;GO:0010972;GO:1902230;GO:0045892;GO:0090263;GO:0030307;GO:0016579;GO:0042493;GO:0006511	base-excision repair [GO:0006284];cellular response to UV [GO:0034644];monoubiquitinated protein deubiquitination [GO:0035520];negative regulation of cysteine-type endopeptidase activity involved in apoptotic process [GO:0043154];negative regulation of G2/M transition of mitotic cell cycle [GO:0010972];negative regulation of intrinsic apoptotic signaling pathway in response to DNA damage [GO:1902230];negative regulation of transcription
mir-378	PantigSI03735-mRNA-1	156	-21.33	156	-21.33	60566	23	840	180	GO:0005623;GO:0005829;GO:0034709;GO:0005654;GO:0034715;GO:0005886;GO:0006884;GO:0006821;GO:0000387	cell volume homeostasis [GO:0006884];chloride transport [GO:0006821];spliceosomal snRNP assembly [GO:0000387]	fibroblast growth factor binding [GO:0017134];gamma-tubulin binding [GO:0043015];microtubule binding [GO:0008017];protein homodimerization activity [GO:0042803]	cell [GO:0005623];cytosol [GO:0005829];methylosome [GO:0034709];nucleoplasm [GO:0005654];pICln-Sm protein complex [GO:0034715];plasma membrane [GO:0005886]
mir-378	PantigSI03758-mRNA-1	161	-24.37	161	-24.37	36714	23	723	600	GO:0016021	digestive tract development [GO:0048565];gastric acid secretion [GO:0001696];gland development [GO:0048732];pH reduction [GO:0045851];phospholipase C-activating G protein-coupled receptor signaling pathway [GO:0007200];positive regulation of cell population proliferation [GO:0008284];positive regulation of cytosolic calcium ion concentration [GO:0007204]	cholecystokinin receptor activity [GO:0004951];gastrin receptor activity [GO:0015054];peptide hormone binding [GO:0017046];type B gastrin/cholecystokinin receptor binding [GO:0031741]	integral component of membrane [GO:0016021]
mir-378	PantigSI03762-mRNA-1	429	-21.62	149	-11.49	253394	23	3045	1952 967 1751	GO:0016570;GO:0006355	histone modification [GO:0016570];regulation of transcription
mir-378	PantigSI03792-mRNA-1	163	-27.82	163	-27.82	277456	23	1470	540	GO:0003676	digestive tract development [GO:0048565];gastric acid secretion [GO:0001696];gland development [GO:0048732];pH reduction [GO:0045851];phospholipase C-activating G protein-coupled receptor signaling pathway [GO:0007200];positive regulation of cell population proliferation [GO:0008284];positive regulation of cytosolic calcium ion concentration [GO:0007204]	nucleic acid binding [GO:0003676]	integral component of membrane [GO:0016021]
mir-378	PantigSI03806-mRNA-1	157	-21.61	157	-21.61	36782	23	771	547	GO:0016616;GO:0005975;GO:0019752;GO:0006464;GO:0015031	carbohydrate metabolic process [GO:0005975];carboxylic acid metabolic process [GO:0019752];cellular protein modification process [GO:0006464];protein transport [GO:0015031]	oxidoreductase activity
mir-378	PantigSI04027-mRNA-1	156	-22.39	156	-22.39	181542	23	1602	949	GO:0016324;GO:0016021;GO:0030165;GO:0015143;GO:0015711;GO:0042493;GO:0046415	organic anion transport [GO:0015711];response to drug [GO:0042493];urate metabolic process [GO:0046415]	PDZ domain binding [GO:0030165];urate transmembrane transporter activity [GO:0015143]	apical plasma membrane [GO:0016324];integral component of membrane [GO:0016021]
mir-378	PantigSI04028-mRNA-1	159	-23.7	159	-23.7	61171	23	1797	1356	GO:0016324;GO:0009897;GO:0005887;GO:0005452;GO:0015347;GO:0015711;GO:0046415	organic anion transport [GO:0015711];urate metabolic process [GO:0046415]	inorganic anion exchanger activity [GO:0005452];sodium-independent organic anion transmembrane transporter activity [GO:0015347]	apical plasma membrane [GO:0016324];external side of plasma membrane [GO:0009897];integral component of plasma membrane [GO:0005887]
mir-378	PantigSI04068-mRNA-1	156	-21.03	156	-21.03	133331	23	1824	1353	GO:0034707;GO:0005886;GO:0005254	carbohydrate metabolic process [GO:0005975];carboxylic acid metabolic process [GO:0019752];cellular protein modification process [GO:0006464];protein transport [GO:0015031]	chloride channel activity [GO:0005254]	chloride channel complex [GO:0034707];plasma membrane [GO:0005886]
mir-378	PantigSI04079-mRNA-1	161	-20.46	161	-20.46	37019	23	729	586	GO:0016021;GO:0016491	carbohydrate metabolic process [GO:0005975];carboxylic acid metabolic process [GO:0019752];cellular protein modification process [GO:0006464];protein transport [GO:0015031]	oxidoreductase activity [GO:0016491]	integral component of membrane [GO:0016021]
mir-378	PantigSI04082-mRNA-1	170	-25.13	170	-25.13	37077	23	741	167	GO:0016021;GO:0022857;GO:0015711	organic anion transport [GO:0015711]	transmembrane transporter activity [GO:0022857]	integral component of membrane [GO:0016021]
mir-378	PantigSI04112-mRNA-1	157	-20.23	157	-20.23	157128	23	4041	486	GO:0005737;GO:0016020;GO:0005942;GO:0005886;GO:0016303;GO:0035005;GO:0035091;GO:0052742;GO:0016477;GO:0014065;GO:0046854;GO:0036092;GO:0048015	cell migration [GO:0016477];phosphatidylinositol 3-kinase signaling [GO:0014065];phosphatidylinositol phosphorylation [GO:0046854];phosphatidylinositol-3-phosphate biosynthetic process [GO:0036092];phosphatidylinositol-mediated signaling [GO:0048015]	1-phosphatidylinositol-3-kinase activity [GO:0016303];1-phosphatidylinositol-4-phosphate 3-kinase activity [GO:0035005];phosphatidylinositol binding [GO:0035091];phosphatidylinositol kinase activity [GO:0052742]	cytoplasm [GO:0005737];membrane [GO:0016020];phosphatidylinositol 3-kinase complex [GO:0005942];plasma membrane [GO:0005886]
mir-378	PantigSI04113-mRNA-1	156	-25.64	156	-25.64	60833	23	609	435	GO:0005737;GO:0016020;GO:0005942;GO:0005886;GO:0016303;GO:0035005;GO:0035091;GO:0052742;GO:0016477;GO:0014065;GO:0046854;GO:0036092;GO:0048015	cell migration [GO:0016477];phosphatidylinositol 3-kinase signaling [GO:0014065];phosphatidylinositol phosphorylation [GO:0046854];phosphatidylinositol-3-phosphate biosynthetic process [GO:0036092];phosphatidylinositol-mediated signaling [GO:0048015]	1-phosphatidylinositol-3-kinase activity [GO:0016303];1-phosphatidylinositol-4-phosphate 3-kinase activity [GO:0035005];phosphatidylinositol binding [GO:0035091];phosphatidylinositol kinase activity [GO:0052742]	cytoplasm [GO:0005737];membrane [GO:0016020];phosphatidylinositol 3-kinase complex [GO:0005942];plasma membrane [GO:0005886]
mir-378	PantigSI04201-mRNA-1	160	-21.47	160	-21.47	302091	23	2235	528	GO:0016021;GO:0005886;GO:0005229;GO:0017128;GO:0061591;GO:0061590;GO:0061589;GO:1902939	calcium activated galactosylceramide scrambling [GO:0061591];calcium activated phosphatidylcholine scrambling [GO:0061590];calcium activated phosphatidylserine scrambling [GO:0061589];negative regulation of intracellular calcium activated chloride channel activity [GO:1902939]	intracellular calcium activated chloride channel activity [GO:0005229];phospholipid scramblase activity [GO:0017128]	integral component of membrane [GO:0016021];plasma membrane [GO:0005886]
mir-378	PantigSI04223-mRNA-1	157	-28.23	157	-28.23	229650	23	225	133	GO:0044297;GO:0030425;GO:0031680;GO:0005834;GO:0014069;GO:0031681;GO:0003924;GO:0007186	G protein-coupled receptor signaling pathway [GO:0007186]	G-protein beta-subunit binding [GO:0031681];GTPase activity [GO:0003924]	cell body [GO:0044297];dendrite [GO:0030425];G-protein beta/gamma-subunit complex [GO:0031680];heterotrimeric G-protein complex [GO:0005834];postsynaptic density [GO:0014069]
mir-378	PantigSI04276-mRNA-1	160	-24.06	160	-24.06	13119	23	2010	344	GO:0003723	organic anion transport [GO:0015711];response to drug [GO:0042493];urate metabolic process [GO:0046415]	RNA binding [GO:0003723]	apical plasma membrane [GO:0016324];integral component of membrane [GO:0016021]
mir-378	PantigSI04477-mRNA-1	160	-21.72	160	-21.72	71553	23	759	345	GO:0001664;GO:0031683;GO:0005525;GO:0003924;GO:0007186	G protein-coupled receptor signaling pathway [GO:0007186]	G protein-coupled receptor binding [GO:0001664];G-protein beta/gamma-subunit complex binding [GO:0031683];GTP binding [GO:0005525];GTPase activity [GO:0003924]	integral component of membrane [GO:0016021]
mir-378	PantigSI04520-mRNA-1	293	-22.19	153	-12.19	216040	23	807	394 526	GO:0001664;GO:0031683;GO:0005525;GO:0003924;GO:0007186	G protein-coupled receptor signaling pathway [GO:0007186]	G protein-coupled receptor binding [GO:0001664];G-protein beta/gamma-subunit complex binding [GO:0031683];GTP binding [GO:0005525];GTPase activity [GO:0003924]	integral component of membrane [GO:0016021]
mir-378	PantigSI04530-mRNA-1	166	-20.36	166	-20.36	288271	23	894	294	GO:0001664;GO:0031683;GO:0005525;GO:0003924;GO:0007186	G protein-coupled receptor signaling pathway [GO:0007186]	G protein-coupled receptor binding [GO:0001664];G-protein beta/gamma-subunit complex binding [GO:0031683];GTP binding [GO:0005525];GTPase activity [GO:0003924]	integral component of membrane [GO:0016021]
mir-378	PantigSI04548-mRNA-1	169	-22.8	169	-22.8	47547	23	471	358	GO:0009897;GO:0016491;GO:0003723;GO:0007624	ultradian rhythm [GO:0007624]	oxidoreductase activity [GO:0016491];RNA binding [GO:0003723]	external side of plasma membrane [GO:0009897]
mir-378	PantigSI04586-mRNA-1	288	-20.74	148	-12.01	312406	23	525	61 424	GO:0031465;GO:0005829;GO:0005654;GO:0003684;GO:0031625;GO:0035518;GO:1900087;GO:0045732;GO:0010498;GO:0042254;GO:0006511;GO:0070914	histone H2A monoubiquitination [GO:0035518];positive regulation of G1/S transition of mitotic cell cycle [GO:1900087];positive regulation of protein catabolic process [GO:0045732];proteasomal protein catabolic process [GO:0010498];ribosome biogenesis [GO:0042254];ubiquitin-dependent protein catabolic process [GO:0006511];UV-damage excision repair [GO:0070914]	damaged DNA binding [GO:0003684];ubiquitin protein ligase binding [GO:0031625]	Cul4B-RING E3 ubiquitin ligase complex [GO:0031465];cytosol [GO:0005829];nucleoplasm [GO:0005654]
mir-378	PantigSI04661-mRNA-1	160	-20.96	160	-20.96	47657	23	1410	7	GO:0005737;GO:0005874;GO:0019899;GO:0042802;GO:0008017;GO:0051219;GO:0042803;GO:0016740;GO:0008270;GO:0045087;GO:0046597;GO:1902187;GO:0032897;GO:0010508;GO:0051091;GO:0043123;GO:0051092;GO:0035372;GO:0016567	innate immune response [GO:0045087];negative regulation of viral entry into host cell [GO:0046597];negative regulation of viral release from host cell [GO:1902187];negative regulation of viral transcription [GO:0032897];positive regulation of autophagy [GO:0010508];positive regulation of DNA-binding transcription factor activity [GO:0051091];positive regulation of I-kappaB kinase/NF-kappaB signaling [GO:0043123];positive regulation of NF-kappaB transcription factor activity [GO:0051092];protein localization to microtubule [GO:0035372];protein ubiquitination [GO:0016567]	enzyme binding [GO:0019899];identical protein binding [GO:0042802];microtubule binding [GO:0008017];phosphoprotein binding [GO:0051219];protein homodimerization activity [GO:0042803];transferase activity [GO:0016740];zinc ion binding [GO:0008270]	cytoplasm [GO:0005737];microtubule [GO:0005874]
mir-378	PantigSI04682-mRNA-1	156	-20.67	156	-20.67	23628	23	2121	293	GO:0003676;GO:0008270	innate immune response [GO:0045087];negative regulation of viral entry into host cell [GO:0046597];negative regulation of viral release from host cell [GO:1902187];negative regulation of viral transcription [GO:0032897];positive regulation of autophagy [GO:0010508];positive regulation of DNA-binding transcription factor activity [GO:0051091];positive regulation of I-kappaB kinase/NF-kappaB signaling [GO:0043123];positive regulation of NF-kappaB transcription factor activity [GO:0051092];protein localization to microtubule [GO:0035372];protein ubiquitination [GO:0016567]	nucleic acid binding [GO:0003676];zinc ion binding [GO:0008270]	cytoplasm [GO:0005737];microtubule [GO:0005874]
mir-378	PantigSI04733-mRNA-1	159	-20.49	159	-20.49	47730	23	2475	2017	GO:0005887;GO:0005509;GO:0007420;GO:0007155;GO:0007156	brain development [GO:0007420];cell adhesion [GO:0007155];homophilic cell adhesion via plasma membrane adhesion molecules [GO:0007156]	calcium ion binding [GO:0005509]	integral component of plasma membrane [GO:0005887]
mir-378	PantigSI04862-mRNA-1	161	-23.06	161	-23.06	312700	23	1362	99	GO:0016874;GO:0004842	brain development [GO:0007420];cell adhesion [GO:0007155];homophilic cell adhesion via plasma membrane adhesion molecules [GO:0007156]	ligase activity [GO:0016874];ubiquitin-protein transferase activity [GO:0004842]	integral component of plasma membrane [GO:0005887]
mir-378	PantigSI04940-mRNA-1	159	-27.51	159	-27.51	96128	23	1029	247	GO:0016874;GO:0004842	brain development [GO:0007420];cell adhesion [GO:0007155];homophilic cell adhesion via plasma membrane adhesion molecules [GO:0007156]	ligase activity [GO:0016874];ubiquitin-protein transferase activity [GO:0004842]	integral component of plasma membrane [GO:0005887]
mir-378	PantigSI04945-mRNA-1	165	-27.45	165	-27.45	47984	23	939	471	GO:0005776;GO:0005783;GO:0006914;GO:0060244;GO:0001845;GO:2001241;GO:0034976	autophagy [GO:0006914];negative regulation of cell proliferation involved in contact inhibition [GO:0060244];phagolysosome assembly [GO:0001845];positive regulation of extrinsic apoptotic signaling pathway in absence of ligand [GO:2001241];response to endoplasmic reticulum stress [GO:0034976]	ligase activity [GO:0016874];ubiquitin-protein transferase activity [GO:0004842]	autophagosome [GO:0005776];endoplasmic reticulum [GO:0005783]
mir-378	PantigSI05001-mRNA-1	163	-21.93	163	-21.93	216562	23	1443	120	GO:0005776;GO:0005783;GO:0006914;GO:0060244;GO:0001845;GO:2001241;GO:0034976	autophagy [GO:0006914];negative regulation of cell proliferation involved in contact inhibition [GO:0060244];phagolysosome assembly [GO:0001845];positive regulation of extrinsic apoptotic signaling pathway in absence of ligand [GO:2001241];response to endoplasmic reticulum stress [GO:0034976]	ligase activity [GO:0016874];ubiquitin-protein transferase activity [GO:0004842]	autophagosome [GO:0005776];endoplasmic reticulum [GO:0005783]
mir-378	PantigSI05040-mRNA-1	294	-23.65	149	-14.73	264746	23	936	872 647	GO:0005829;GO:0030425;GO:0031234;GO:0005794;GO:0030426;GO:0005654;GO:0043204;GO:0048471;GO:0045211;GO:0042734;GO:0071364;GO:0032869;GO:1990314;GO:0036120;GO:0045600;GO:0071902;GO:0038203	cellular response to epidermal growth factor stimulus [GO:0071364];cellular response to insulin stimulus [GO:0032869];cellular response to insulin-like growth factor stimulus [GO:1990314];cellular response to platelet-derived growth factor stimulus [GO:0036120];positive regulation of fat cell differentiation [GO:0045600];positive regulation of protein serine/threonine kinase activity [GO:0071902];TORC2 signaling [GO:0038203]	syntaxin binding [GO:0019905]	cytosol [GO:0005829];dendrite [GO:0030425];extrinsic component of cytoplasmic side of plasma membrane [GO:0031234];Golgi apparatus [GO:0005794];growth cone [GO:0030426];nucleoplasm [GO:0005654];perikaryon [GO:0043204];perinuclear region of cytoplasm [GO:0048471];postsynaptic membrane [GO:0045211];presynaptic membrane [GO:0042734]
mir-378	PantigSI05041-mRNA-1	164	-23.2	164	-23.2	24004	23	1539	935	GO:0019905	autophagy [GO:0006914];negative regulation of cell proliferation involved in contact inhibition [GO:0060244];phagolysosome assembly [GO:0001845];positive regulation of extrinsic apoptotic signaling pathway in absence of ligand [GO:2001241];response to endoplasmic reticulum stress [GO:0034976]	syntaxin binding [GO:0019905]	autophagosome [GO:0005776];endoplasmic reticulum [GO:0005783]
mir-378	PantigSI05041-mRNA-2	164	-23.2	164	-23.2	24005	23	1404	800	GO:0019905	autophagy [GO:0006914];negative regulation of cell proliferation involved in contact inhibition [GO:0060244];phagolysosome assembly [GO:0001845];positive regulation of extrinsic apoptotic signaling pathway in absence of ligand [GO:2001241];response to endoplasmic reticulum stress [GO:0034976]	syntaxin binding [GO:0019905]	autophagosome [GO:0005776];endoplasmic reticulum [GO:0005783]
mir-378	PantigSI05070-mRNA-1	158	-21.6	158	-21.6	120342	23	708	266	GO:0005576;GO:0030414	cellular response to epidermal growth factor stimulus [GO:0071364];cellular response to insulin stimulus [GO:0032869];cellular response to insulin-like growth factor stimulus [GO:1990314];cellular response to platelet-derived growth factor stimulus [GO:0036120];positive regulation of fat cell differentiation [GO:0045600];positive regulation of protein serine/threonine kinase activity [GO:0071902];TORC2 signaling [GO:0038203]	peptidase inhibitor activity [GO:0030414]	extracellular region [GO:0005576]
mir-378	PantigSI05070-mRNA-2	158	-21.6	158	-21.6	120343	23	708	266	GO:0005576;GO:0030414	cellular response to epidermal growth factor stimulus [GO:0071364];cellular response to insulin stimulus [GO:0032869];cellular response to insulin-like growth factor stimulus [GO:1990314];cellular response to platelet-derived growth factor stimulus [GO:0036120];positive regulation of fat cell differentiation [GO:0045600];positive regulation of protein serine/threonine kinase activity [GO:0071902];TORC2 signaling [GO:0038203]	peptidase inhibitor activity [GO:0030414]	extracellular region [GO:0005576]
mir-378	PantigSI05127-mRNA-1	165	-23.84	165	-23.84	213597	23	687	4	GO:0000139;GO:0000062;GO:0034237	translation [GO:0006412]	fatty-acyl-CoA binding [GO:0000062];protein kinase A regulatory subunit binding [GO:0034237]	Golgi membrane [GO:0000139]
mir-378	PantigSI05174-mRNA-1	282	-41.36	142	-23.72	44698	23	219	167 131	GO:0005840;GO:0003735;GO:0006412	translation [GO:0006412]	structural constituent of ribosome [GO:0003735]	ribosome [GO:0005840]
mir-378	PantigSI05264-mRNA-1	160	-20.47	160	-20.47	300018	23	3681	3487	GO:0009986;GO:0003824	intracellular signal transduction [GO:0035556];peptidyl-serine phosphorylation [GO:0018105];positive regulation of peptidyl-threonine phosphorylation [GO:0010800];signal transduction by protein phosphorylation [GO:0023014]	catalytic activity [GO:0003824]	cell surface [GO:0009986]
mir-378	PantigSI05349-mRNA-1	297	-23.7	152	-13.06	83458	23	3468	3431 2483	GO:0005634;GO:0005102;GO:0003712;GO:0006357	regulation of transcription by RNA polymerase II [GO:0006357]	signaling receptor binding [GO:0005102];transcription coregulator activity [GO:0003712]	nucleus [GO:0005634]
mir-378	PantigSI05383-mRNA-1	160	-25.09	160	-25.09	11281	23	1098	707	GO:0016021	regulation of transcription by RNA polymerase II [GO:0006357]	signaling receptor binding [GO:0005102];transcription coregulator activity [GO:0003712]	integral component of membrane [GO:0016021]
mir-378	PantigSI05491-mRNA-1	158	-21.58	158	-21.58	107673	23	684	498	GO:0016021	regulation of transcription by RNA polymerase II [GO:0006357]	signaling receptor binding [GO:0005102];transcription coregulator activity [GO:0003712]	integral component of membrane [GO:0016021]
mir-378	PantigSI05608-mRNA-1	158	-20.92	158	-20.92	83725	23	573	394	GO:0016021;GO:0016887;GO:0006812	cation transport [GO:0006812]	ATPase activity [GO:0016887]	integral component of membrane [GO:0016021]
mir-378	PantigSI05614-mRNA-1	157	-24.31	157	-24.31	59666	23	1305	252	GO:0005737;GO:0005634;GO:0003700;GO:0046872;GO:0044212;GO:0006915;GO:0007049;GO:0032502;GO:0051262	apoptotic process [GO:0006915];cell cycle [GO:0007049];developmental process [GO:0032502];protein tetramerization [GO:0051262]	DNA-binding transcription factor activity [GO:0003700];metal ion binding [GO:0046872];transcription regulatory region DNA binding [GO:0044212]	cytoplasm [GO:0005737];nucleus [GO:0005634]
mir-378	PantigSI05641-mRNA-1	162	-23.8	162	-23.8	155998	23	570	286	GO:0005737;GO:0005634;GO:0003700;GO:0046872;GO:0044212;GO:0006915;GO:0007049;GO:0032502;GO:0051262	apoptotic process [GO:0006915];cell cycle [GO:0007049];developmental process [GO:0032502];protein tetramerization [GO:0051262]	DNA-binding transcription factor activity [GO:0003700];metal ion binding [GO:0046872];transcription regulatory region DNA binding [GO:0044212]	cytoplasm [GO:0005737];nucleus [GO:0005634]
mir-378	PantigSI05650-mRNA-1	160	-22.07	160	-22.07	107852	23	2871	332	GO:0005887;GO:0005524;GO:0008046;GO:0005003;GO:0001525;GO:0007413;GO:0016477;GO:0021952;GO:0022038;GO:0060997;GO:0048546;GO:0051965;GO:0046777;GO:0050770;GO:0022407;GO:0043087;GO:0031290;GO:0060021;GO:0034446;GO:0048538;GO:0001655	angiogenesis [GO:0001525];axonal fasciculation [GO:0007413];cell migration [GO:0016477];central nervous system projection neuron axonogenesis [GO:0021952];corpus callosum development [GO:0022038];dendritic spine morphogenesis [GO:0060997];digestive tract morphogenesis [GO:0048546];positive regulation of synapse assembly [GO:0051965];protein autophosphorylation [GO:0046777];regulation of axonogenesis [GO:0050770];regulation of cell-cell adhesion [GO:0022407];regulation of GTPase activity [GO:0043087];retinal ganglion cell axon guidance [GO:0031290];roof of mouth development [GO:0060021];substrate adhesion-dependent cell spreading [GO:0034446];thymus development [GO:0048538];urogenital system development [GO:0001655]	ATP binding [GO:0005524];axon guidance receptor activity [GO:0008046];ephrin receptor activity [GO:0005003]	integral component of plasma membrane [GO:0005887]
mir-378	PantigSI05650-mRNA-2	160	-22.07	160	-22.07	107853	23	2982	332	GO:0005887;GO:0005524;GO:0005003	angiogenesis [GO:0001525];axonal fasciculation [GO:0007413];cell migration [GO:0016477];central nervous system projection neuron axonogenesis [GO:0021952];corpus callosum development [GO:0022038];dendritic spine morphogenesis [GO:0060997];digestive tract morphogenesis [GO:0048546];positive regulation of synapse assembly [GO:0051965];protein autophosphorylation [GO:0046777];regulation of axonogenesis [GO:0050770];regulation of cell-cell adhesion [GO:0022407];regulation of GTPase activity [GO:0043087];retinal ganglion cell axon guidance [GO:0031290];roof of mouth development [GO:0060021];substrate adhesion-dependent cell spreading [GO:0034446];thymus development [GO:0048538];urogenital system development [GO:0001655]	ATP binding [GO:0005524];ephrin receptor activity [GO:0005003]	integral component of plasma membrane [GO:0005887]
mir-378	PantigSI05712-mRNA-1	157	-20.42	157	-20.42	252374	23	1923	754	GO:0005829;GO:0005654;GO:0005886;GO:0022857;GO:0010923	negative regulation of phosphatase activity [GO:0010923]	transmembrane transporter activity [GO:0022857]	cytosol [GO:0005829];nucleoplasm [GO:0005654];plasma membrane [GO:0005886]
mir-378	PantigSI05730-mRNA-1	164	-20.89	164	-20.89	83841	23	1614	556	GO:0005887;GO:0005524;GO:0005003	angiogenesis [GO:0001525];axonal fasciculation [GO:0007413];cell migration [GO:0016477];central nervous system projection neuron axonogenesis [GO:0021952];corpus callosum development [GO:0022038];dendritic spine morphogenesis [GO:0060997];digestive tract morphogenesis [GO:0048546];positive regulation of synapse assembly [GO:0051965];protein autophosphorylation [GO:0046777];regulation of axonogenesis [GO:0050770];regulation of cell-cell adhesion [GO:0022407];regulation of GTPase activity [GO:0043087];retinal ganglion cell axon guidance [GO:0031290];roof of mouth development [GO:0060021];substrate adhesion-dependent cell spreading [GO:0034446];thymus development [GO:0048538];urogenital system development [GO:0001655]	ATP binding [GO:0005524];ephrin receptor activity [GO:0005003]	integral component of plasma membrane [GO:0005887]
mir-378	PantigSI05730-mRNA-2	164	-20.89	164	-20.89	83842	23	1650	556	GO:0005887;GO:0005524;GO:0005003	angiogenesis [GO:0001525];axonal fasciculation [GO:0007413];cell migration [GO:0016477];central nervous system projection neuron axonogenesis [GO:0021952];corpus callosum development [GO:0022038];dendritic spine morphogenesis [GO:0060997];digestive tract morphogenesis [GO:0048546];positive regulation of synapse assembly [GO:0051965];protein autophosphorylation [GO:0046777];regulation of axonogenesis [GO:0050770];regulation of cell-cell adhesion [GO:0022407];regulation of GTPase activity [GO:0043087];retinal ganglion cell axon guidance [GO:0031290];roof of mouth development [GO:0060021];substrate adhesion-dependent cell spreading [GO:0034446];thymus development [GO:0048538];urogenital system development [GO:0001655]	ATP binding [GO:0005524];ephrin receptor activity [GO:0005003]	integral component of plasma membrane [GO:0005887]
mir-378	PantigSI05766-mRNA-1	295	-20.96	148	-11.12	228336	23	3750	1165 2737	GO:0000797;GO:0005829;GO:0016607;GO:0005524;GO:0003697;GO:0051383;GO:0010032;GO:0045132;GO:0007076	kinetochore organization [GO:0051383];meiotic chromosome condensation [GO:0010032];meiotic chromosome segregation [GO:0045132];mitotic chromosome condensation [GO:0007076]	ATP binding [GO:0005524];single-stranded DNA binding [GO:0003697]	condensin core heterodimer [GO:0000797];cytosol [GO:0005829];nuclear speck [GO:0016607]
mir-378	PantigSI05784-mRNA-1	286	-27.58	146	-15.65	108007	23	1062	504 260	GO:0016021;GO:0004930;GO:0042593;GO:0032611;GO:0002281;GO:0050921;GO:0050729;GO:0060177;GO:0002001;GO:0051592	glucose homeostasis [GO:0042593];interleukin-1 beta production [GO:0032611];macrophage activation involved in immune response [GO:0002281];positive regulation of chemotaxis [GO:0050921];positive regulation of inflammatory response [GO:0050729];regulation of angiotensin metabolic process [GO:0060177];renin secretion into blood stream [GO:0002001];response to calcium ion [GO:0051592]	G protein-coupled receptor activity [GO:0004930]	integral component of membrane [GO:0016021]
mir-378	PantigSI05801-mRNA-1	159	-24.69	159	-24.69	156160	23	537	83	GO:0016592;GO:0008013	glucose homeostasis [GO:0042593];interleukin-1 beta production [GO:0032611];macrophage activation involved in immune response [GO:0002281];positive regulation of chemotaxis [GO:0050921];positive regulation of inflammatory response [GO:0050729];regulation of angiotensin metabolic process [GO:0060177];renin secretion into blood stream [GO:0002001];response to calcium ion [GO:0051592]	beta-catenin binding [GO:0008013]	mediator complex [GO:0016592]
mir-378	PantigSI05832-mRNA-1	162	-21.07	162	-21.07	180251	23	777	448	GO:0016592;GO:0008013	glucose homeostasis [GO:0042593];interleukin-1 beta production [GO:0032611];macrophage activation involved in immune response [GO:0002281];positive regulation of chemotaxis [GO:0050921];positive regulation of inflammatory response [GO:0050729];regulation of angiotensin metabolic process [GO:0060177];renin secretion into blood stream [GO:0002001];response to calcium ion [GO:0051592]	beta-catenin binding [GO:0008013]	mediator complex [GO:0016592]
mir-378	PantigSI05860-mRNA-1	159	-23.26	159	-23.26	156234	23	2175	70	GO:0008270	glucose homeostasis [GO:0042593];interleukin-1 beta production [GO:0032611];macrophage activation involved in immune response [GO:0002281];positive regulation of chemotaxis [GO:0050921];positive regulation of inflammatory response [GO:0050729];regulation of angiotensin metabolic process [GO:0060177];renin secretion into blood stream [GO:0002001];response to calcium ion [GO:0051592]	zinc ion binding [GO:0008270]	mediator complex [GO:0016592]
mir-378	PantigSI05861-mRNA-1	161	-22.72	161	-22.72	276605	23	1431	489	GO:0009986;GO:0098978;GO:0099061;GO:0045211;GO:0005509;GO:0007156;GO:0051965;GO:0050806	homophilic cell adhesion via plasma membrane adhesion molecules [GO:0007156];positive regulation of synapse assembly [GO:0051965];positive regulation of synaptic transmission [GO:0050806]	calcium ion binding [GO:0005509]	cell surface [GO:0009986];glutamatergic synapse [GO:0098978];integral component of postsynaptic density membrane [GO:0099061];postsynaptic membrane [GO:0045211]
mir-378	PantigSI05875-mRNA-1	159	-25.51	159	-25.51	204404	23	786	82	GO:0005923;GO:0016021;GO:0005886;GO:0005198;GO:0048565;GO:0045779;GO:2001205;GO:1900181;GO:0071847	digestive tract development [GO:0048565];negative regulation of bone resorption [GO:0045779];negative regulation of osteoclast development [GO:2001205];negative regulation of protein localization to nucleus [GO:1900181];TNFSF11-mediated signaling pathway [GO:0071847]	structural molecule activity [GO:0005198]	bicellular tight junction [GO:0005923];integral component of membrane [GO:0016021];plasma membrane [GO:0005886]
mir-378	PantigSI05913-mRNA-1	161	-21.43	161	-21.43	180360	23	1080	687	GO:0005524;GO:0004672	digestive tract development [GO:0048565];negative regulation of bone resorption [GO:0045779];negative regulation of osteoclast development [GO:2001205];negative regulation of protein localization to nucleus [GO:1900181];TNFSF11-mediated signaling pathway [GO:0071847]	ATP binding [GO:0005524];protein kinase activity [GO:0004672]	bicellular tight junction [GO:0005923];integral component of membrane [GO:0016021];plasma membrane [GO:0005886]
mir-378	PantigSI05915-mRNA-1	160	-22.81	160	-22.81	276663	23	1398	1211	GO:0010494;GO:0005829;GO:0016604;GO:0042788;GO:0003723	digestive tract development [GO:0048565];negative regulation of bone resorption [GO:0045779];negative regulation of osteoclast development [GO:2001205];negative regulation of protein localization to nucleus [GO:1900181];TNFSF11-mediated signaling pathway [GO:0071847]	RNA binding [GO:0003723]	cytoplasmic stress granule [GO:0010494];cytosol [GO:0005829];nuclear body [GO:0016604];polysomal ribosome [GO:0042788]
mir-378	PantigSI05931-mRNA-1	161	-20.38	161	-20.38	300749	23	1590	68	GO:0000139;GO:0016021;GO:0030246;GO:0016757;GO:0006486	protein glycosylation [GO:0006486]	carbohydrate binding [GO:0030246];transferase activity
mir-378	PantigSI05931-mRNA-2	161	-20.38	161	-20.38	300750	23	1560	68	GO:0000139;GO:0016021;GO:0030246;GO:0016757;GO:0006486	protein glycosylation [GO:0006486]	carbohydrate binding [GO:0030246];transferase activity
mir-378	PantigSI05936-mRNA-1	160	-23.17	160	-23.17	84092	23	1686	32	GO:0004722	protein glycosylation [GO:0006486]	protein serine/threonine phosphatase activity [GO:0004722]	Golgi membrane [GO:0000139];integral component of membrane [GO:0016021]
mir-378	PantigSI06036-mRNA-1	289	-21.19	149	-11.55	108280	23	1707	1456 1021	GO:0030014	protein glycosylation [GO:0006486]	protein serine/threonine phosphatase activity [GO:0004722]	CCR4-NOT complex [GO:0030014]
mir-378	PantigSI06057-mRNA-2	159	-24.53	159	-24.53	180520	23	1230	336	GO:0005634;GO:0003700;GO:0046872;GO:0003676	protein glycosylation [GO:0006486]	DNA-binding transcription factor activity [GO:0003700];metal ion binding [GO:0046872];nucleic acid binding [GO:0003676]	nucleus [GO:0005634]
mir-378	PantigSI06175-mRNA-1	158	-21.81	158	-21.81	87917	23	816	408	GO:0035869;GO:0016021;GO:0036038;GO:0042733;GO:0021532;GO:1905515;GO:1904491	embryonic digit morphogenesis [GO:0042733];neural tube patterning [GO:0021532];non-motile cilium assembly [GO:1905515];protein localization to ciliary transition zone [GO:1904491]	protein serine/threonine phosphatase inhibitor activity [GO:0004865]	ciliary transition zone [GO:0035869];integral component of membrane [GO:0016021];MKS complex [GO:0036038]
mir-378	PantigSI06175-mRNA-2	158	-21.81	158	-21.81	87918	23	726	408	GO:0035869;GO:0016021;GO:0036038;GO:0042733;GO:0021532;GO:1905515;GO:1904491	embryonic digit morphogenesis [GO:0042733];neural tube patterning [GO:0021532];non-motile cilium assembly [GO:1905515];protein localization to ciliary transition zone [GO:1904491]	protein serine/threonine phosphatase inhibitor activity [GO:0004865]	ciliary transition zone [GO:0035869];integral component of membrane [GO:0016021];MKS complex [GO:0036038]
mir-378	PantigSI06249-mRNA-1	162	-20.41	162	-20.41	39877	23	1665	1370	GO:0035869;GO:0016021;GO:0036038;GO:0042733;GO:0021532;GO:1905515;GO:1904491	embryonic digit morphogenesis [GO:0042733];neural tube patterning [GO:0021532];non-motile cilium assembly [GO:1905515];protein localization to ciliary transition zone [GO:1904491]	protein serine/threonine phosphatase inhibitor activity [GO:0004865]	ciliary transition zone [GO:0035869];integral component of membrane [GO:0016021];MKS complex [GO:0036038]
mir-378	PantigSI06269-mRNA-1	157	-20.71	157	-20.71	39894	23	852	723	GO:0016021;GO:0022857	embryonic digit morphogenesis [GO:0042733];neural tube patterning [GO:0021532];non-motile cilium assembly [GO:1905515];protein localization to ciliary transition zone [GO:1904491]	transmembrane transporter activity [GO:0022857]	integral component of membrane [GO:0016021]
mir-378	PantigSI06290-mRNA-1	162	-22.89	162	-22.89	88061	23	1911	755	GO:0016020;GO:0016529;GO:0005525;GO:0003924;GO:0007165	signal transduction [GO:0007165]	GTP binding [GO:0005525];GTPase activity [GO:0003924]	membrane [GO:0016020];sarcoplasmic reticulum [GO:0016529]
mir-378	PantigSI06405-mRNA-1	164	-24.28	164	-24.28	328949	23	537	40	GO:0031514	signal transduction [GO:0007165]	GTP binding [GO:0005525];GTPase activity [GO:0003924]	motile cilium [GO:0031514]
mir-378	PantigSI06415-mRNA-1	166	-20.8	166	-20.8	88211	23	1386	1339	GO:0005737;GO:0005634;GO:0005524;GO:0004707;GO:0046872;GO:0035556;GO:0050821;GO:0010468;GO:0016055	intracellular signal transduction [GO:0035556];protein stabilization [GO:0050821];regulation of gene expression [GO:0010468];Wnt signaling pathway [GO:0016055]	ATP binding [GO:0005524];MAP kinase activity [GO:0004707];metal ion binding [GO:0046872]	cytoplasm [GO:0005737];nucleus [GO:0005634]
mir-378	PantigSI06426-mRNA-1	162	-22.41	162	-22.41	112302	23	864	99	GO:0005737;GO:0000082;GO:0030308;GO:0071158;GO:0046427;GO:0045944;GO:0045893	G1/S transition of mitotic cell cycle [GO:0000082];negative regulation of cell growth [GO:0030308];positive regulation of cell cycle arrest [GO:0071158];positive regulation of receptor signaling pathway via JAK-STAT [GO:0046427];positive regulation of transcription by RNA polymerase II [GO:0045944];positive regulation of transcription
mir-378	PantigSI06535-mRNA-1	156	-20.77	156	-20.77	208719	23	1602	595	GO:0003676	G1/S transition of mitotic cell cycle [GO:0000082];negative regulation of cell growth [GO:0030308];positive regulation of cell cycle arrest [GO:0071158];positive regulation of receptor signaling pathway via JAK-STAT [GO:0046427];positive regulation of transcription by RNA polymerase II [GO:0045944];positive regulation of transcription
mir-378	PantigSI06563-mRNA-1	157	-20.76	157	-20.76	232826	23	1131	160	GO:0005524;GO:0004550;GO:0006241;GO:0006183;GO:0006228	CTP biosynthetic process [GO:0006241];GTP biosynthetic process [GO:0006183];UTP biosynthetic process [GO:0006228]	ATP binding [GO:0005524];nucleoside diphosphate kinase activity [GO:0004550]	cytoplasm [GO:0005737]
mir-378	PantigSI06565-mRNA-1	280	-21.37	140	-11.72	64311	23	1038	642 771	GO:0008285	negative regulation of cell population proliferation [GO:0008285]	ATP binding [GO:0005524];nucleoside diphosphate kinase activity [GO:0004550]	cytoplasm [GO:0005737]
mir-378	PantigSI06702-mRNA-1	159	-24.18	159	-24.18	329267	23	840	566	GO:0005737;GO:0000287;GO:0000166;GO:0016791;GO:0009117	nucleotide metabolic process [GO:0009117]	magnesium ion binding [GO:0000287];nucleotide binding [GO:0000166];phosphatase activity [GO:0016791]	cytoplasm [GO:0005737]
mir-378	PantigSI06702-mRNA-2	159	-21.36	159	-21.36	112600	23	864	14	GO:0005737;GO:0000287;GO:0000166;GO:0016791;GO:0009117	nucleotide metabolic process [GO:0009117]	magnesium ion binding [GO:0000287];nucleotide binding [GO:0000166];phosphatase activity [GO:0016791]	cytoplasm [GO:0005737]
mir-378	PantigSI06756-mRNA-1	158	-27.25	158	-27.25	64540	23	1065	888	GO:0071819;GO:0000124;GO:0030374;GO:0003713;GO:0008270;GO:0016578;GO:0010390;GO:0045893	histone deubiquitination [GO:0016578];histone monoubiquitination [GO:0010390];positive regulation of transcription
mir-378	PantigSI06756-mRNA-2	158	-27.25	158	-27.25	64541	23	1044	867	GO:0071819;GO:0000124;GO:0030374;GO:0008270;GO:0016578;GO:0045893	histone deubiquitination [GO:0016578];positive regulation of transcription
mir-378	PantigSI06837-mRNA-1	158	-22.42	158	-22.42	305393	23	1500	450	GO:0016589;GO:0046872;GO:0006357	regulation of transcription by RNA polymerase II [GO:0006357]	metal ion binding [GO:0046872]	NURF complex [GO:0016589]
mir-378	PantigSI06895-mRNA-1	161	-20.8	161	-20.8	64727	23	597	349	GO:0016589;GO:0046872;GO:0006357	regulation of transcription by RNA polymerase II [GO:0006357]	metal ion binding [GO:0046872]	NURF complex [GO:0016589]
mir-378	PantigSI06896-mRNA-1	158	-21.35	158	-21.35	305461	23	651	197	GO:0016589;GO:0046872;GO:0006357	regulation of transcription by RNA polymerase II [GO:0006357]	metal ion binding [GO:0046872]	NURF complex [GO:0016589]
mir-378	PantigSI06897-mRNA-1	158	-21.35	158	-21.35	305465	23	579	179	GO:0016589;GO:0046872;GO:0006357	regulation of transcription by RNA polymerase II [GO:0006357]	metal ion binding [GO:0046872]	NURF complex [GO:0016589]
mir-378	PantigSI06957-mRNA-1	164	-22.48	164	-22.48	112931	23	1257	72	GO:0005786;GO:0008312;GO:0030942;GO:0005047;GO:0006614	SRP-dependent cotranslational protein targeting to membrane [GO:0006614]	7S RNA binding [GO:0008312];endoplasmic reticulum signal peptide binding [GO:0030942];signal recognition particle binding [GO:0005047]	signal recognition particle
mir-378	PantigSI07008-mRNA-1	156	-23.51	156	-23.51	88934	23	1008	276	GO:0031931;GO:0031929	TOR signaling [GO:0031929]	7S RNA binding [GO:0008312];endoplasmic reticulum signal peptide binding [GO:0030942];signal recognition particle binding [GO:0005047]	TORC1 complex [GO:0031931]
mir-378	PantigSI07010-mRNA-1	156	-26.92	156	-26.92	40789	23	483	57	GO:0005623;GO:0000815;GO:0047485;GO:0044877;GO:0061952;GO:0007080;GO:0007175;GO:0006997;GO:0042176;GO:0007034;GO:0039702	midbody abscission [GO:0061952];mitotic metaphase plate congression [GO:0007080];negative regulation of epidermal growth factor-activated receptor activity [GO:0007175];nucleus organization [GO:0006997];regulation of protein catabolic process [GO:0042176];vacuolar transport [GO:0007034];viral budding via host ESCRT complex [GO:0039702]	protein N-terminus binding [GO:0047485];protein-containing complex binding [GO:0044877]	cell [GO:0005623];ESCRT III complex [GO:0000815]
mir-378	PantigSI07025-mRNA-1	297	-51.45	154	-26.75	40803	23	294	17 52	GO:0005623;GO:0000815;GO:0047485;GO:0044877;GO:0061952;GO:0007080;GO:0007175;GO:0006997;GO:0042176;GO:0007034;GO:0039702	midbody abscission [GO:0061952];mitotic metaphase plate congression [GO:0007080];negative regulation of epidermal growth factor-activated receptor activity [GO:0007175];nucleus organization [GO:0006997];regulation of protein catabolic process [GO:0042176];vacuolar transport [GO:0007034];viral budding via host ESCRT complex [GO:0039702]	protein N-terminus binding [GO:0047485];protein-containing complex binding [GO:0044877]	cell [GO:0005623];ESCRT III complex [GO:0000815]
mir-378	PantigSI07127-mRNA-1	284	-26.31	144	-17.34	212607	23	1437	742 1051	GO:0030425;GO:0005887;GO:0045211;GO:0045202;GO:0016907;GO:0004930;GO:0004993;GO:0030594;GO:0007197;GO:0007268;GO:0007187;GO:0040012	adenylate cyclase-inhibiting G protein-coupled acetylcholine receptor signaling pathway [GO:0007197];chemical synaptic transmission [GO:0007268];G protein-coupled receptor signaling pathway
mir-378	PantigSI07183-mRNA-3	162	-24.17	162	-24.17	139805	23	1566	89	GO:0042025;GO:0005634;GO:0003700;GO:0043565	brain development [GO:0007420];canonical Wnt signaling pathway [GO:0060070];developmental growth [GO:0048589];kidney development [GO:0001822];lens development in camera-type eye [GO:0002088];mammary gland development [GO:0030879];positive regulation of chromatin binding [GO:0035563];regulation of histone H3-K4 methylation [GO:0051569];regulation of mammary gland epithelial cell proliferation [GO:0033599];roof of mouth development [GO:0060021];spermatid nucleus differentiation [GO:0007289]	DNA-binding transcription factor activity [GO:0003700];sequence-specific DNA binding [GO:0043565]	host cell nucleus [GO:0042025];nucleus [GO:0005634]
mir-378	PantigSI07227-mRNA-1	158	-20.37	158	-20.37	308381	23	1002	505	GO:0016021;GO:0005886;GO:0005249;GO:1990573	potassium ion import across plasma membrane [GO:1990573]	voltage-gated potassium channel activity [GO:0005249]	integral component of membrane [GO:0016021];plasma membrane [GO:0005886]
mir-378	PantigSI07251-mRNA-2	156	-21.05	156	-21.05	284325	23	1647	98	GO:0005634;GO:0046872;GO:0006355	regulation of transcription
mir-378	PantigSI07251-mRNA-3	160	-20.19	160	-20.19	332474	23	1557	1408	GO:0005634;GO:0046872;GO:0006355	regulation of transcription
mir-378	PantigSI07251-mRNA-4	156	-21.05	156	-21.05	284327	23	1503	98	GO:0005634;GO:0046872;GO:0006355	regulation of transcription
mir-378	PantigSI07266-mRNA-1	166	-21.27	166	-21.27	236209	23	1743	1705	GO:0016740;GO:0008033	tRNA processing [GO:0008033]	transferase activity [GO:0016740]	nucleus [GO:0005634]
mir-378	PantigSI07302-mRNA-1	160	-27.69	160	-27.69	236250	23	828	684	GO:0016282;GO:0033290;GO:0005852;GO:0003743;GO:0001732	formation of cytoplasmic translation initiation complex [GO:0001732]	translation initiation factor activity [GO:0003743]	eukaryotic 43S preinitiation complex [GO:0016282];eukaryotic 48S preinitiation complex [GO:0033290];eukaryotic translation initiation factor 3 complex [GO:0005852]
mir-378	PantigSI07338-mRNA-1	159	-21.88	159	-21.88	332576	23	2463	1659	GO:0005887;GO:0001764;GO:0031175	neuron migration [GO:0001764];neuron projection development [GO:0031175]	translation initiation factor activity [GO:0003743]	integral component of plasma membrane [GO:0005887]
mir-378	PantigSI07360-mRNA-1	157	-20.07	157	-20.07	260384	23	1296	42	GO:0016021;GO:0046872;GO:0004842	neuron migration [GO:0001764];neuron projection development [GO:0031175]	metal ion binding [GO:0046872];ubiquitin-protein transferase activity [GO:0004842]	integral component of membrane [GO:0016021]
mir-378	PantigSI07363-mRNA-1	283	-27.54	142	-15.5	91868	23	1125	1025 1078	GO:0005829;GO:0070286	axonemal dynein complex assembly [GO:0070286]	metal ion binding [GO:0046872];ubiquitin-protein transferase activity [GO:0004842]	cytosol [GO:0005829]
mir-378	PantigSI07446-mRNA-1	156	-22.21	156	-22.21	332696	23	867	360	GO:0008934;GO:0052832;GO:0052833;GO:0046872;GO:0006021;GO:0046855;GO:0046854	inositol biosynthetic process [GO:0006021];inositol phosphate dephosphorylation [GO:0046855];phosphatidylinositol phosphorylation [GO:0046854]	inositol monophosphate 1-phosphatase activity [GO:0008934];inositol monophosphate 3-phosphatase activity [GO:0052832];inositol monophosphate 4-phosphatase activity [GO:0052833];metal ion binding [GO:0046872]	cytosol [GO:0005829]
mir-378	PantigSI07461-mRNA-1	167	-20.03	167	-20.03	116053	23	975	251	GO:0005829;GO:0031307;GO:0005739;GO:0000266;GO:0008053;GO:0007005;GO:0006626;GO:0032526	mitochondrial fission [GO:0000266];mitochondrial fusion [GO:0008053];mitochondrion organization [GO:0007005];protein targeting to mitochondrion [GO:0006626];response to retinoic acid [GO:0032526]	inositol monophosphate 1-phosphatase activity [GO:0008934];inositol monophosphate 3-phosphatase activity [GO:0052832];inositol monophosphate 4-phosphatase activity [GO:0052833];metal ion binding [GO:0046872]	cytosol [GO:0005829];integral component of mitochondrial outer membrane [GO:0031307];mitochondrion [GO:0005739]
mir-378	PantigSI07468-mRNA-1	288	-20.77	147	-12.13	212347	23	1506	1108 1306	GO:0005615;GO:0060325	face morphogenesis [GO:0060325]	inositol monophosphate 1-phosphatase activity [GO:0008934];inositol monophosphate 3-phosphatase activity [GO:0052832];inositol monophosphate 4-phosphatase activity [GO:0052833];metal ion binding [GO:0046872]	extracellular space [GO:0005615]
mir-378	PantigSI07544-mRNA-1	160	-20.74	160	-20.74	19845	23	1029	911	GO:0005829;GO:0005887;GO:0043005;GO:0005654;GO:0038048;GO:0004930;GO:0042923;GO:0042277;GO:0007626;GO:0007218;GO:0038003;GO:0046877;GO:0019233	locomotory behavior [GO:0007626];neuropeptide signaling pathway [GO:0007218];opioid receptor signaling pathway [GO:0038003];regulation of saliva secretion [GO:0046877];sensory perception of pain [GO:0019233]	dynorphin receptor activity [GO:0038048];G protein-coupled receptor activity [GO:0004930];neuropeptide binding [GO:0042923];peptide binding [GO:0042277]	cytosol [GO:0005829];integral component of plasma membrane [GO:0005887];neuron projection [GO:0043005];nucleoplasm [GO:0005654]
mir-378	PantigSI07608-mRNA-3	163	-21.5	163	-21.5	157707	23	741	65	GO:0005829;GO:0000159;GO:0019888;GO:0070262	peptidyl-serine dephosphorylation [GO:0070262]	protein phosphatase regulator activity [GO:0019888]	cytosol [GO:0005829];protein phosphatase type 2A complex [GO:0000159]
mir-378	PantigSI07623-mRNA-1	288	-21.86	148	-13.89	205871	23	1338	1140 229	GO:0005085;GO:0007264	small GTPase mediated signal transduction [GO:0007264]	guanyl-nucleotide exchange factor activity [GO:0005085]	cytosol [GO:0005829];protein phosphatase type 2A complex [GO:0000159]
mir-378	PantigSI07640-mRNA-1	160	-20.15	160	-20.15	37371	23	912	652	GO:0005085;GO:0007264	small GTPase mediated signal transduction [GO:0007264]	guanyl-nucleotide exchange factor activity [GO:0005085]	cytosol [GO:0005829];protein phosphatase type 2A complex [GO:0000159]
mir-378	PantigSI07641-mRNA-1	171	-26.16	171	-26.16	205890	23	960	840	GO:0016791	small GTPase mediated signal transduction [GO:0007264]	phosphatase activity [GO:0016791]	cytosol [GO:0005829];protein phosphatase type 2A complex [GO:0000159]
mir-378	PantigSI07645-mRNA-1	165	-20.54	165	-20.54	109598	23	1194	518	GO:0016021;GO:0016740	small GTPase mediated signal transduction [GO:0007264]	transferase activity [GO:0016740]	integral component of membrane [GO:0016021]
mir-378	PantigSI07679-mRNA-1	160	-26.24	160	-26.24	13341	23	1743	1491	GO:0016021;GO:0016740	small GTPase mediated signal transduction [GO:0007264]	transferase activity [GO:0016740]	integral component of membrane [GO:0016021]
mir-378	PantigSI07722-mRNA-1	161	-22.45	161	-22.45	157832	23	1701	763	GO:0005576;GO:0005509;GO:0004252;GO:0007596	blood coagulation [GO:0007596]	calcium ion binding [GO:0005509];serine-type endopeptidase activity [GO:0004252]	extracellular region [GO:0005576]
mir-378	PantigSI07744-mRNA-1	158	-22.36	158	-22.36	302296	23	972	203	GO:0005576;GO:0005509;GO:0004252;GO:0007596	blood coagulation [GO:0007596]	calcium ion binding [GO:0005509];serine-type endopeptidase activity [GO:0004252]	extracellular region [GO:0005576]
mir-378	PantigSI07817-mRNA-1	286	-36.32	144	-20.06	13499	23	945	73 227	GO:0005576;GO:0005509;GO:0004252;GO:0007596	blood coagulation [GO:0007596]	calcium ion binding [GO:0005509];serine-type endopeptidase activity [GO:0004252]	extracellular region [GO:0005576]
mir-378	PantigSI08008-mRNA-1	156	-21.47	156	-21.47	326682	23	891	868	GO:0005576;GO:0005509;GO:0004252;GO:0007596	blood coagulation [GO:0007596]	calcium ion binding [GO:0005509];serine-type endopeptidase activity [GO:0004252]	extracellular region [GO:0005576]
mir-378	PantigSI08027-mRNA-1	160	-21.16	160	-21.16	37815	23	663	225	GO:0016021;GO:0005739;GO:0051560	mitochondrial calcium ion homeostasis [GO:0051560]	calcium ion binding [GO:0005509];serine-type endopeptidase activity [GO:0004252]	integral component of membrane [GO:0016021];mitochondrion [GO:0005739]
mir-378	PantigSI08032-mRNA-1	290	-34.35	150	-17.5	61893	23	837	337 586	GO:0005615;GO:0005509;GO:0005518;GO:0050840;GO:0005539;GO:0048856;GO:1990830;GO:0030198;GO:0019800;GO:0010811	anatomical structure development [GO:0048856];cellular response to leukemia inhibitory factor [GO:1990830];extracellular matrix organization [GO:0030198];peptide cross-linking via chondroitin 4-sulfate glycosaminoglycan [GO:0019800];positive regulation of cell-substrate adhesion [GO:0010811]	calcium ion binding [GO:0005509];collagen binding [GO:0005518];extracellular matrix binding [GO:0050840];glycosaminoglycan binding [GO:0005539]	extracellular space [GO:0005615]
mir-378	PantigSI08046-mRNA-1	158	-20.75	158	-20.75	158206	23	1572	1439	GO:0097731;GO:0016021;GO:0008188	anatomical structure development [GO:0048856];cellular response to leukemia inhibitory factor [GO:1990830];extracellular matrix organization [GO:0030198];peptide cross-linking via chondroitin 4-sulfate glycosaminoglycan [GO:0019800];positive regulation of cell-substrate adhesion [GO:0010811]	neuropeptide receptor activity [GO:0008188]	9+0 non-motile cilium [GO:0097731];integral component of membrane [GO:0016021]
mir-378	PantigSI08062-mRNA-1	160	-25.93	160	-25.93	278595	23	1215	996	GO:0005829;GO:0005769;GO:0005768;GO:0010008;GO:0005764;GO:0030904;GO:0030906;GO:0097422;GO:0006886;GO:0042147;GO:1990126	intracellular protein transport [GO:0006886];retrograde transport
mir-378	PantigSI08062-mRNA-2	160	-25.93	160	-25.93	278594	23	1215	996	GO:0005829;GO:0005769;GO:0005768;GO:0010008;GO:0005764;GO:0030904;GO:0030906;GO:0097422;GO:0006886;GO:0042147;GO:1990126	intracellular protein transport [GO:0006886];retrograde transport
mir-378	PantigSI08072-mRNA-1	436	-22.12	148	-11.57	302679	23	1755	1676 1346 1317	GO:0046872	intracellular protein transport [GO:0006886];retrograde transport
mir-378	PantigSI08121-mRNA-1	296	-20.01	153	-11.06	302732	23	2748	2163 2377	GO:0000940;GO:0031965;GO:0031080;GO:0017056;GO:0006406;GO:0072006;GO:0021915;GO:0022008;GO:0031081;GO:0006999;GO:0048339;GO:0006606;GO:0006355;GO:0006405;GO:0061053;GO:0000972	mRNA export from nucleus [GO:0006406];nephron development [GO:0072006];neural tube development [GO:0021915];neurogenesis [GO:0022008];nuclear pore distribution [GO:0031081];nuclear pore organization [GO:0006999];paraxial mesoderm development [GO:0048339];protein import into nucleus [GO:0006606];regulation of transcription
mir-378	PantigSI08125-mRNA-1	163	-22.99	163	-22.99	302739	23	1437	1269	GO:0005615;GO:0003081	regulation of systemic arterial blood pressure by renin-angiotensin [GO:0003081]	structural constituent of nuclear pore [GO:0017056]	extracellular space [GO:0005615]
mir-378	PantigSI09439-mRNA-1	161	-21.05	161	-21.05	191582	23	837	777	GO:0005737;GO:0016525;GO:0001937;GO:0045765	negative regulation of angiogenesis [GO:0016525];negative regulation of endothelial cell proliferation [GO:0001937];regulation of angiogenesis [GO:0045765]	phosphatidylinositol-4
mir-378	PantigSI09482-mRNA-1	159	-21.35	159	-21.35	117801	23	1113	438	GO:0015935;GO:0003735;GO:0006412	translation [GO:0006412]	structural constituent of ribosome [GO:0003735]	small ribosomal subunit [GO:0015935]
mir-378	PantigSI09483-mRNA-3	165	-26.51	165	-26.51	165579	23	1008	471	GO:1990316;GO:0005829;GO:0097635;GO:0097629;GO:0097632;GO:0032045;GO:0016020;GO:0000407;GO:0005524;GO:0042802;GO:0004674;GO:0044877;GO:0017137;GO:0000045;GO:0048675;GO:0031333;GO:0018105;GO:0018107;GO:0075044;GO:0046777;GO:0008104;GO:0010506	autophagosome assembly [GO:0000045];axon extension [GO:0048675];negative regulation of protein-containing complex assembly [GO:0031333];peptidyl-serine phosphorylation [GO:0018105];peptidyl-threonine phosphorylation [GO:0018107];positive regulation by symbiont of host autophagy [GO:0075044];protein autophosphorylation [GO:0046777];protein localization [GO:0008104];regulation of autophagy [GO:0010506]	ATP binding [GO:0005524];identical protein binding [GO:0042802];protein serine/threonine kinase activity [GO:0004674];protein-containing complex binding [GO:0044877];Rab GTPase binding [GO:0017137]	Atg1/ULK1 kinase complex [GO:1990316];cytosol [GO:0005829];extrinsic component of autophagosome membrane [GO:0097635];extrinsic component of omegasome membrane [GO:0097629];extrinsic component of phagophore assembly site membrane [GO:0097632];guanyl-nucleotide exchange factor complex [GO:0032045];membrane [GO:0016020];phagophore assembly site [GO:0000407]
mir-378	PantigSI09483-mRNA-4	165	-26.51	165	-26.51	165580	23	939	402	GO:1990316;GO:0005829;GO:0097635;GO:0097629;GO:0097632;GO:0032045;GO:0016020;GO:0000407;GO:0005524;GO:0042802;GO:0004674;GO:0044877;GO:0017137;GO:0000045;GO:0048675;GO:0031333;GO:0018105;GO:0018107;GO:0075044;GO:0046777;GO:0008104;GO:0010506	autophagosome assembly [GO:0000045];axon extension [GO:0048675];negative regulation of protein-containing complex assembly [GO:0031333];peptidyl-serine phosphorylation [GO:0018105];peptidyl-threonine phosphorylation [GO:0018107];positive regulation by symbiont of host autophagy [GO:0075044];protein autophosphorylation [GO:0046777];protein localization [GO:0008104];regulation of autophagy [GO:0010506]	ATP binding [GO:0005524];identical protein binding [GO:0042802];protein serine/threonine kinase activity [GO:0004674];protein-containing complex binding [GO:0044877];Rab GTPase binding [GO:0017137]	Atg1/ULK1 kinase complex [GO:1990316];cytosol [GO:0005829];extrinsic component of autophagosome membrane [GO:0097635];extrinsic component of omegasome membrane [GO:0097629];extrinsic component of phagophore assembly site membrane [GO:0097632];guanyl-nucleotide exchange factor complex [GO:0032045];membrane [GO:0016020];phagophore assembly site [GO:0000407]
mir-378	PantigSI09617-mRNA-1	157	-20.49	157	-20.49	278913	23	1701	1388	GO:0005615;GO:0016298;GO:0004465;GO:0046872;GO:0016042	lipid catabolic process [GO:0016042]	lipase activity [GO:0016298];lipoprotein lipase activity [GO:0004465];metal ion binding [GO:0046872]	extracellular space [GO:0005615]
mir-378	PantigSI09634-mRNA-3	165	-24.7	165	-24.7	38187	23	354	327	GO:0016874;GO:0019789;GO:0008270	lipid catabolic process [GO:0016042]	ligase activity [GO:0016874];SUMO transferase activity [GO:0019789];zinc ion binding [GO:0008270]	extracellular space [GO:0005615]
mir-378	PantigSI09645-mRNA-1	156	-20.65	156	-20.65	38205	23	1314	966	GO:0016021;GO:0015204	lipid catabolic process [GO:0016042]	urea transmembrane transporter activity [GO:0015204]	integral component of membrane [GO:0016021]
mir-378	PantigSI09656-mRNA-1	160	-20.54	160	-20.54	278952	23	780	471	GO:0016021;GO:0015204	lipid catabolic process [GO:0016042]	urea transmembrane transporter activity [GO:0015204]	integral component of membrane [GO:0016021]
mir-378	PantigSI09703-mRNA-1	159	-22.11	159	-22.11	14196	23	1224	15	GO:0005623;GO:0016021;GO:0004969;GO:0006954;GO:0007204;GO:0043408	inflammatory response [GO:0006954];positive regulation of cytosolic calcium ion concentration [GO:0007204];regulation of MAPK cascade [GO:0043408]	histamine receptor activity [GO:0004969]	cell [GO:0005623];integral component of membrane [GO:0016021]
mir-378	PantigSI09709-mRNA-1	160	-23.87	160	-23.87	182723	23	1881	796	GO:0031902;GO:0035658;GO:0010506	regulation of autophagy [GO:0010506]	histamine receptor activity [GO:0004969]	late endosome membrane [GO:0031902];Mon1-Ccz1 complex [GO:0035658]
mir-378	PantigSI09719-mRNA-1	308	-20.85	157	-11.22	279022	23	2106	761 1327	GO:0005634;GO:0004519;GO:0010792;GO:0000724	DNA double-strand break processing involved in repair via single-strand annealing [GO:0010792];double-strand break repair via homologous recombination [GO:0000724]	endonuclease activity [GO:0004519]	nucleus [GO:0005634]
mir-378	PantigSI09730-mRNA-1	157	-21.91	157	-21.91	206808	23	3174	2862	GO:0005634;GO:0004519;GO:0010792;GO:0000724	DNA double-strand break processing involved in repair via single-strand annealing [GO:0010792];double-strand break repair via homologous recombination [GO:0000724]	endonuclease activity [GO:0004519]	nucleus [GO:0005634]
mir-378	PantigSI09738-mRNA-1	161	-21.06	161	-21.06	158667	23	1428	992	GO:0005634;GO:0004519;GO:0010792;GO:0000724	DNA double-strand break processing involved in repair via single-strand annealing [GO:0010792];double-strand break repair via homologous recombination [GO:0000724]	endonuclease activity [GO:0004519]	nucleus [GO:0005634]
mir-378	PantigSI09892-mRNA-1	156	-22.56	156	-22.56	303288	23	1242	314	GO:0018193	peptidyl-amino acid modification [GO:0018193]	endonuclease activity [GO:0004519]	nucleus [GO:0005634]
mir-378	PantigSI10043-mRNA-1	165	-23.77	165	-23.77	14580	23	1062	220	GO:0016021;GO:0030246	peptidyl-amino acid modification [GO:0018193]	carbohydrate binding [GO:0030246]	integral component of membrane [GO:0016021]
mir-378	PantigSI10043-mRNA-2	308	-37.91	165	-19.55	183099	23	834	463 727	GO:0016021;GO:0030246;GO:0019899	peptidyl-amino acid modification [GO:0018193]	carbohydrate binding [GO:0030246];enzyme binding [GO:0019899]	integral component of membrane [GO:0016021]
mir-378	PantigSI10102-mRNA-1	156	-21.4	156	-21.4	86873	23	1071	54	GO:0016021	peptidyl-amino acid modification [GO:0018193]	carbohydrate binding [GO:0030246];enzyme binding [GO:0019899]	integral component of membrane [GO:0016021]
mir-378	PantigSI10114-mRNA-1	158	-28.9	158	-28.9	135030	23	846	427	GO:0016021	peptidyl-amino acid modification [GO:0018193]	carbohydrate binding [GO:0030246];enzyme binding [GO:0019899]	integral component of membrane [GO:0016021]
mir-378	PantigSI10129-mRNA-1	166	-21.97	166	-21.97	38745	23	1206	1137	GO:0030896;GO:0000077;GO:0006281	DNA damage checkpoint [GO:0000077];DNA repair [GO:0006281]	carbohydrate binding [GO:0030246];enzyme binding [GO:0019899]	checkpoint clamp complex [GO:0030896]
mir-378	PantigSI10293-mRNA-1	162	-28.18	162	-28.18	195561	23	603	95	GO:0005654;GO:0003682;GO:0003723;GO:0000978;GO:0042445;GO:0030520;GO:0045944;GO:0040008;GO:0050684	hormone metabolic process [GO:0042445];intracellular estrogen receptor signaling pathway [GO:0030520];positive regulation of transcription by RNA polymerase II [GO:0045944];regulation of growth [GO:0040008];regulation of mRNA processing [GO:0050684]	chromatin binding [GO:0003682];RNA binding [GO:0003723];RNA polymerase II cis-regulatory region sequence-specific DNA binding [GO:0000978]	nucleoplasm [GO:0005654]
mir-378	PantigSI10312-mRNA-1	162	-22.21	162	-22.21	291882	23	546	477	GO:0005524;GO:0004672	hormone metabolic process [GO:0042445];intracellular estrogen receptor signaling pathway [GO:0030520];positive regulation of transcription by RNA polymerase II [GO:0045944];regulation of growth [GO:0040008];regulation of mRNA processing [GO:0050684]	ATP binding [GO:0005524];protein kinase activity [GO:0004672]	nucleoplasm [GO:0005654]
mir-378	PantigSI10321-mRNA-1	157	-21.05	157	-21.05	27071	23	573	211	GO:0005840;GO:0008097;GO:0003735;GO:0006412	translation [GO:0006412]	5S rRNA binding [GO:0008097];structural constituent of ribosome [GO:0003735]	ribosome [GO:0005840]
mir-378	PantigSI10410-mRNA-1	156	-26.05	156	-26.05	147541	23	840	617	GO:0005737;GO:0005634;GO:0005524;GO:0042802;GO:0046872;GO:0004747;GO:0019303	D-ribose catabolic process [GO:0019303]	ATP binding [GO:0005524];identical protein binding [GO:0042802];metal ion binding [GO:0046872];ribokinase activity [GO:0004747]	cytoplasm [GO:0005737];nucleus [GO:0005634]
mir-378	PantigSI10443-mRNA-1	156	-20.25	156	-20.25	123504	23	1929	1838	GO:0032045;GO:0048471;GO:0005509;GO:0005096;GO:0019900;GO:0005088;GO:0007265	Ras protein signal transduction [GO:0007265]	calcium ion binding [GO:0005509];GTPase activator activity [GO:0005096];kinase binding [GO:0019900];Ras guanyl-nucleotide exchange factor activity [GO:0005088]	guanyl-nucleotide exchange factor complex [GO:0032045];perinuclear region of cytoplasm [GO:0048471]
mir-378	PantigSI10481-mRNA-1	161	-25.54	161	-25.54	243919	23	738	306	GO:0032045;GO:0048471;GO:0005509;GO:0005096;GO:0019900;GO:0005088;GO:0007265	Ras protein signal transduction [GO:0007265]	calcium ion binding [GO:0005509];GTPase activator activity [GO:0005096];kinase binding [GO:0019900];Ras guanyl-nucleotide exchange factor activity [GO:0005088]	guanyl-nucleotide exchange factor complex [GO:0032045];perinuclear region of cytoplasm [GO:0048471]
mir-378	PantigSI10484-mRNA-1	159	-21.46	159	-21.46	27256	23	513	153	GO:0005840;GO:0003735;GO:0006412	translation [GO:0006412]	structural constituent of ribosome [GO:0003735]	ribosome [GO:0005840]
mir-378	PantigSI10579-mRNA-1	287	-20.14	146	-10.46	292156	23	4098	676 523	GO:0008168;GO:0032259	methylation [GO:0032259]	methyltransferase activity [GO:0008168]	ribosome [GO:0005840]
mir-378	PantigSI10579-mRNA-2	287	-20.14	146	-10.46	292157	23	4095	676 523	GO:0008168;GO:0032259	methylation [GO:0032259]	methyltransferase activity [GO:0008168]	ribosome [GO:0005840]
mir-378	PantigSI10579-mRNA-3	287	-20.14	146	-10.46	292158	23	3990	676 523	GO:0008168;GO:0032259	methylation [GO:0032259]	methyltransferase activity [GO:0008168]	ribosome [GO:0005840]
mir-378	PantigSI10579-mRNA-4	287	-20.14	146	-10.46	292159	23	3636	676 523	GO:0008168;GO:0032259	methylation [GO:0032259]	methyltransferase activity [GO:0008168]	ribosome [GO:0005840]
mir-378	PantigSI10638-mRNA-1	160	-21.77	160	-21.77	220014	23	1518	1424	GO:0032154;GO:0005829;GO:0005768;GO:0016020;GO:0005654;GO:0061578;GO:0019904;GO:0004843;GO:0000281;GO:0014067;GO:0046580;GO:0016579;GO:0070536	mitotic cytokinesis [GO:0000281];negative regulation of phosphatidylinositol 3-kinase signaling [GO:0014067];negative regulation of Ras protein signal transduction [GO:0046580];protein deubiquitination [GO:0016579];protein K63-linked deubiquitination [GO:0070536]	Lys63-specific deubiquitinase activity [GO:0061578];protein domain specific binding [GO:0019904];thiol-dependent ubiquitin-specific protease activity [GO:0004843]	cleavage furrow [GO:0032154];cytosol [GO:0005829];endosome [GO:0005768];membrane [GO:0016020];nucleoplasm [GO:0005654]
mir-378	PantigSI10690-mRNA-1	156	-20.47	156	-20.47	27491	23	726	202	GO:0016021	mitotic cytokinesis [GO:0000281];negative regulation of phosphatidylinositol 3-kinase signaling [GO:0014067];negative regulation of Ras protein signal transduction [GO:0046580];protein deubiquitination [GO:0016579];protein K63-linked deubiquitination [GO:0070536]	Lys63-specific deubiquitinase activity [GO:0061578];protein domain specific binding [GO:0019904];thiol-dependent ubiquitin-specific protease activity [GO:0004843]	integral component of membrane [GO:0016021]
mir-378	PantigSI10691-mRNA-1	288	-20.76	146	-13.32	244158	23	2052	168 953	GO:0016021	mitotic cytokinesis [GO:0000281];negative regulation of phosphatidylinositol 3-kinase signaling [GO:0014067];negative regulation of Ras protein signal transduction [GO:0046580];protein deubiquitination [GO:0016579];protein K63-linked deubiquitination [GO:0070536]	Lys63-specific deubiquitinase activity [GO:0061578];protein domain specific binding [GO:0019904];thiol-dependent ubiquitin-specific protease activity [GO:0004843]	integral component of membrane [GO:0016021]
mir-378	PantigSI10720-mRNA-1	159	-20.19	159	-20.19	75664	23	759	332	GO:0003779;GO:0016477;GO:0032956	cell migration [GO:0016477];regulation of actin cytoskeleton organization [GO:0032956]	actin binding [GO:0003779]	integral component of membrane [GO:0016021]
mir-378	PantigSI10818-mRNA-1	160	-21.36	160	-21.36	75767	23	2208	1123	GO:0003779;GO:0016477;GO:0032956	cell migration [GO:0016477];regulation of actin cytoskeleton organization [GO:0032956]	actin binding [GO:0003779]	integral component of membrane [GO:0016021]
mir-378	PantigSI10850-mRNA-1	156	-21.46	156	-21.46	292472	23	963	57	GO:0008146	cell migration [GO:0016477];regulation of actin cytoskeleton organization [GO:0032956]	sulfotransferase activity [GO:0008146]	integral component of membrane [GO:0016021]
mir-378	PantigSI10852-mRNA-1	162	-20.33	162	-20.33	27669	23	990	567	GO:0005525	cell migration [GO:0016477];regulation of actin cytoskeleton organization [GO:0032956]	GTP binding [GO:0005525]	integral component of membrane [GO:0016021]
mir-378	PantigSI10936-mRNA-1	290	-22.93	148	-11.75	75903	23	2514	525 2257	GO:0005737;GO:0005634;GO:0005509;GO:0004435;GO:0007420;GO:0035556;GO:0016042;GO:0051726	brain development [GO:0007420];intracellular signal transduction [GO:0035556];lipid catabolic process [GO:0016042];regulation of cell cycle [GO:0051726]	calcium ion binding [GO:0005509];phosphatidylinositol phospholipase C activity [GO:0004435]	cytoplasm [GO:0005737];nucleus [GO:0005634]
mir-378	PantigSI10945-mRNA-1	164	-23.2	164	-23.2	99988	23	1494	1169	GO:0005634;GO:0031515;GO:0008168;GO:0030488	tRNA methylation [GO:0030488]	methyltransferase activity [GO:0008168]	nucleus [GO:0005634];tRNA (m1A) methyltransferase complex [GO:0031515]
mir-378	PantigSI11005-mRNA-1	157	-21.12	157	-21.12	75988	23	1641	245	GO:0005623;GO:0000800;GO:0030893;GO:0000798;GO:0034991;GO:0003682;GO:0006302;GO:0000724;GO:0009566;GO:0070197;GO:0051321;GO:0072520;GO:0007062;GO:0007283;GO:0007130	double-strand break repair [GO:0006302];double-strand break repair via homologous recombination [GO:0000724];fertilization [GO:0009566];meiotic attachment of telomere to nuclear envelope [GO:0070197];meiotic cell cycle [GO:0051321];seminiferous tubule development [GO:0072520];sister chromatid cohesion [GO:0007062];spermatogenesis [GO:0007283];synaptonemal complex assembly [GO:0007130]	chromatin binding [GO:0003682]	cell [GO:0005623];lateral element [GO:0000800];meiotic cohesin complex [GO:0030893];nuclear cohesin complex [GO:0000798];nuclear meiotic cohesin complex [GO:0034991]
mir-378	PantigSI11130-mRNA-1	159	-20.24	159	-20.24	316858	23	1944	387	GO:0005654;GO:0005634;GO:0035861;GO:0097197;GO:0032567;GO:0008832;GO:0042802;GO:0004540;GO:0003723;GO:0003697;GO:0008270;GO:0046061;GO:0051607;GO:0006203;GO:0110025;GO:0000724;GO:0060339;GO:0051289;GO:0045088;GO:0016446	dATP catabolic process [GO:0046061];defense response to virus [GO:0051607];dGTP catabolic process [GO:0006203];DNA strand resection involved in replication fork processing [GO:0110025];double-strand break repair via homologous recombination [GO:0000724];negative regulation of type I interferon-mediated signaling pathway [GO:0060339];protein homotetramerization [GO:0051289];regulation of innate immune response [GO:0045088];somatic hypermutation of immunoglobulin genes [GO:0016446]	dGTP binding [GO:0032567];dGTPase activity [GO:0008832];identical protein binding [GO:0042802];ribonuclease activity [GO:0004540];RNA binding [GO:0003723];single-stranded DNA binding [GO:0003697];zinc ion binding [GO:0008270]	nucleoplasm [GO:0005654];nucleus [GO:0005634];site of double-strand break [GO:0035861];tetraspanin-enriched microdomain [GO:0097197]
mir-378	PantigSI11137-mRNA-1	157	-21.22	157	-21.22	292791	23	1395	851	GO:0005654;GO:0005634;GO:0035861;GO:0097197;GO:0032567;GO:0008832;GO:0042802;GO:0004540;GO:0003723;GO:0003697;GO:0008270;GO:0046061;GO:0051607;GO:0006203;GO:0110025;GO:0000724;GO:0060339;GO:0051289;GO:0045088;GO:0016446	dATP catabolic process [GO:0046061];defense response to virus [GO:0051607];dGTP catabolic process [GO:0006203];DNA strand resection involved in replication fork processing [GO:0110025];double-strand break repair via homologous recombination [GO:0000724];negative regulation of type I interferon-mediated signaling pathway [GO:0060339];protein homotetramerization [GO:0051289];regulation of innate immune response [GO:0045088];somatic hypermutation of immunoglobulin genes [GO:0016446]	dGTP binding [GO:0032567];dGTPase activity [GO:0008832];identical protein binding [GO:0042802];ribonuclease activity [GO:0004540];RNA binding [GO:0003723];single-stranded DNA binding [GO:0003697];zinc ion binding [GO:0008270]	nucleoplasm [GO:0005654];nucleus [GO:0005634];site of double-strand break [GO:0035861];tetraspanin-enriched microdomain [GO:0097197]
mir-378	PantigSI11210-mRNA-1	165	-32.79	165	-32.79	3982	23	1284	10	GO:0005576;GO:0016021;GO:0030414	dATP catabolic process [GO:0046061];defense response to virus [GO:0051607];dGTP catabolic process [GO:0006203];DNA strand resection involved in replication fork processing [GO:0110025];double-strand break repair via homologous recombination [GO:0000724];negative regulation of type I interferon-mediated signaling pathway [GO:0060339];protein homotetramerization [GO:0051289];regulation of innate immune response [GO:0045088];somatic hypermutation of immunoglobulin genes [GO:0016446]	peptidase inhibitor activity [GO:0030414]	extracellular region [GO:0005576];integral component of membrane [GO:0016021]
mir-378	PantigSI11333-mRNA-1	166	-25.62	166	-25.62	196749	23	1128	975	GO:0004719	dATP catabolic process [GO:0046061];defense response to virus [GO:0051607];dGTP catabolic process [GO:0006203];DNA strand resection involved in replication fork processing [GO:0110025];double-strand break repair via homologous recombination [GO:0000724];negative regulation of type I interferon-mediated signaling pathway [GO:0060339];protein homotetramerization [GO:0051289];regulation of innate immune response [GO:0045088];somatic hypermutation of immunoglobulin genes [GO:0016446]	protein-L-isoaspartate (D-aspartate) O-methyltransferase activity [GO:0004719]	extracellular region [GO:0005576];integral component of membrane [GO:0016021]
mir-378	PantigSI12510-mRNA-1	157	-25.92	157	-25.92	332891	23	972	175	GO:0005829;GO:0005730;GO:0005654;GO:0030695;GO:0007165	signal transduction [GO:0007165]	GTPase regulator activity [GO:0030695]	cytosol [GO:0005829];nucleolus [GO:0005730];nucleoplasm [GO:0005654]
mir-378	PantigSI12538-mRNA-1	288	-24.89	147	-14.85	46933	23	1329	388 14	GO:0016324;GO:0009986;GO:0005856;GO:0005829;GO:0030175;GO:0005925;GO:0071437;GO:0005902;GO:0048471;GO:0031143;GO:0003779;GO:0050839;GO:0003725;GO:0019901;GO:0005102;GO:0071394;GO:0061028;GO:0045198;GO:0022612;GO:0001771;GO:0022614;GO:1903364;GO:2000643;GO:0010628;GO:1902966;GO:0008360;GO:0008361;GO:2000401;GO:1902115;GO:0070489;GO:0072678;GO:0042098	cellular response to testosterone stimulus [GO:0071394];establishment of endothelial barrier [GO:0061028];establishment of epithelial cell apical/basal polarity [GO:0045198];gland morphogenesis [GO:0022612];immunological synapse formation [GO:0001771];membrane to membrane docking [GO:0022614];positive regulation of cellular protein catabolic process [GO:1903364];positive regulation of early endosome to late endosome transport [GO:2000643];positive regulation of gene expression [GO:0010628];positive regulation of protein localization to early endosome [GO:1902966];regulation of cell shape [GO:0008360];regulation of cell size [GO:0008361];regulation of lymphocyte migration [GO:2000401];regulation of organelle assembly [GO:1902115];T cell aggregation [GO:0070489];T cell migration [GO:0072678];T cell proliferation [GO:0042098]	actin binding [GO:0003779];cell adhesion molecule binding [GO:0050839];double-stranded RNA binding [GO:0003725];protein kinase binding [GO:0019901];signaling receptor binding [GO:0005102]	apical plasma membrane [GO:0016324];cell surface [GO:0009986];cytoskeleton [GO:0005856];cytosol [GO:0005829];filopodium [GO:0030175];focal adhesion [GO:0005925];invadopodium [GO:0071437];microvillus [GO:0005902];perinuclear region of cytoplasm [GO:0048471];pseudopodium [GO:0031143]
mir-378	PantigSI12600-mRNA-1	163	-21.2	163	-21.2	214737	23	1269	27	GO:0003700;GO:0044212	glucose metabolic process [GO:0006006];pentose-phosphate shunt [GO:0006098]	DNA-binding transcription factor activity [GO:0003700];transcription regulatory region DNA binding [GO:0044212]	cytoplasm [GO:0005737];microtubule [GO:0005874]
mir-378	PantigSI12665-mRNA-1	169	-23.71	169	-23.71	17901	23	510	346	GO:0003676;GO:0006355	regulation of transcription
mir-378	PantigSI12830-mRNA-1	161	-20.82	161	-20.82	162533	23	1341	655	GO:0005783;GO:0051219;GO:0019901;GO:0031369;GO:0042149;GO:0071456;GO:0030968	cellular response to glucose starvation [GO:0042149];cellular response to hypoxia [GO:0071456];endoplasmic reticulum unfolded protein response [GO:0030968]	phosphoprotein binding [GO:0051219];protein kinase binding [GO:0019901];translation initiation factor binding [GO:0031369]	endoplasmic reticulum [GO:0005783]
mir-378	PantigSI12922-mRNA-1	156	-22.54	156	-22.54	114507	23	1458	266	GO:0016021;GO:0004888;GO:0032609;GO:0050863;GO:2000404	interferon-gamma production [GO:0032609];regulation of T cell activation [GO:0050863];regulation of T cell migration [GO:2000404]	transmembrane signaling receptor activity [GO:0004888]	integral component of membrane [GO:0016021]
mir-378	PantigSI12929-mRNA-1	161	-20.08	161	-20.08	42299	23	1023	100	GO:0051260	protein homooligomerization [GO:0051260]	transmembrane signaling receptor activity [GO:0004888]	integral component of membrane [GO:0016021]
mir-378	PantigSI12947-mRNA-2	159	-20.13	159	-20.13	258977	23	1119	875	GO:0051260	protein homooligomerization [GO:0051260]	transmembrane signaling receptor activity [GO:0004888]	integral component of membrane [GO:0016021]
mir-378	PantigSI12989-mRNA-1	156	-20.47	156	-20.47	66437	23	591	272	GO:0005737;GO:0005634;GO:0005886;GO:0005509;GO:0071277;GO:0070886;GO:0008284;GO:0010922;GO:0042307;GO:0045944	cellular response to calcium ion [GO:0071277];positive regulation of calcineurin-NFAT signaling cascade [GO:0070886];positive regulation of cell population proliferation [GO:0008284];positive regulation of phosphatase activity [GO:0010922];positive regulation of protein import into nucleus [GO:0042307];positive regulation of transcription by RNA polymerase II [GO:0045944]	calcium ion binding [GO:0005509]	cytoplasm [GO:0005737];nucleus [GO:0005634];plasma membrane [GO:0005886]
mir-378	PantigSI12992-mRNA-1	289	-23.44	147	-13.06	307179	23	2166	618 1754	GO:0005623;GO:0034451;GO:0005814;GO:0005813;GO:0000785;GO:0000942;GO:0005737;GO:0030496;GO:0005634;GO:0005876;GO:0051233;GO:0000922;GO:0000795;GO:0010997;GO:0005524;GO:0042802;GO:0000287;GO:0008017;GO:0019901;GO:0004674;GO:0007098;GO:0000132;GO:0045184;GO:0016321;GO:0000086;GO:0045143;GO:0001578;GO:0000278;GO:0000281;GO:0000070;GO:0007094;GO:0043066;GO:0045736;GO:0000122;GO:0051081;GO:0018105;GO:0010800;GO:0032436;GO:1904668;GO:0031648;GO:0071168;GO:0090435;GO:0016567;GO:0032465;GO:1901673;GO:0043393;GO:1904776;GO:0072425;GO:0070194	centrosome cycle [GO:0007098];establishment of mitotic spindle orientation [GO:0000132];establishment of protein localization [GO:0045184];female meiosis chromosome segregation [GO:0016321];G2/M transition of mitotic cell cycle [GO:0000086];homologous chromosome segregation [GO:0045143];microtubule bundle formation [GO:0001578];mitotic cell cycle [GO:0000278];mitotic cytokinesis [GO:0000281];mitotic sister chromatid segregation [GO:0000070];mitotic spindle assembly checkpoint [GO:0007094];negative regulation of apoptotic process [GO:0043066];negative regulation of cyclin-dependent protein serine/threonine kinase activity [GO:0045736];negative regulation of transcription by RNA polymerase II [GO:0000122];nuclear envelope disassembly [GO:0051081];peptidyl-serine phosphorylation [GO:0018105];positive regulation of peptidyl-threonine phosphorylation [GO:0010800];positive regulation of proteasomal ubiquitin-dependent protein catabolic process [GO:0032436];positive regulation of ubiquitin protein ligase activity [GO:1904668];protein destabilization [GO:0031648];protein localization to chromatin [GO:0071168];protein localization to nuclear envelope [GO:0090435];protein ubiquitination [GO:0016567];regulation of cytokinesis [GO:0032465];regulation of mitotic spindle assembly [GO:1901673];regulation of protein binding [GO:0043393];regulation of protein localization to cell cortex [GO:1904776];signal transduction involved in G2 DNA damage checkpoint [GO:0072425];synaptonemal complex disassembly [GO:0070194]	anaphase-promoting complex binding [GO:0010997];ATP binding [GO:0005524];identical protein binding [GO:0042802];magnesium ion binding [GO:0000287];microtubule binding [GO:0008017];protein kinase binding [GO:0019901];protein serine/threonine kinase activity [GO:0004674]	cell [GO:0005623];centriolar satellite [GO:0034451];centriole [GO:0005814];centrosome [GO:0005813];chromatin [GO:0000785];condensed nuclear chromosome outer kinetochore [GO:0000942];cytoplasm [GO:0005737];midbody [GO:0030496];nucleus [GO:0005634];spindle microtubule [GO:0005876];spindle midzone [GO:0051233];spindle pole [GO:0000922];synaptonemal complex [GO:0000795]
mir-378	PantigSI13046-mRNA-1	161	-20.13	161	-20.13	307237	23	2964	2028	GO:0005814;GO:0007099;GO:0032465	centriole replication [GO:0007099];regulation of cytokinesis [GO:0032465]	anaphase-promoting complex binding [GO:0010997];ATP binding [GO:0005524];identical protein binding [GO:0042802];magnesium ion binding [GO:0000287];microtubule binding [GO:0008017];protein kinase binding [GO:0019901];protein serine/threonine kinase activity [GO:0004674]	centriole [GO:0005814]
mir-378	PantigSI13098-mRNA-1	156	-20.94	156	-20.94	211006	23	1389	788	GO:0005814;GO:0007099;GO:0032465	centriole replication [GO:0007099];regulation of cytokinesis [GO:0032465]	anaphase-promoting complex binding [GO:0010997];ATP binding [GO:0005524];identical protein binding [GO:0042802];magnesium ion binding [GO:0000287];microtubule binding [GO:0008017];protein kinase binding [GO:0019901];protein serine/threonine kinase activity [GO:0004674]	centriole [GO:0005814]
mir-378	PantigSI13100-mRNA-1	163	-23.7	163	-23.7	114712	23	2088	613	GO:0005623;GO:0009986;GO:0005783;GO:0098978;GO:0099061;GO:0043005;GO:0017146;GO:0005886;GO:0098839;GO:0045211;GO:0042734;GO:0008021;GO:0008066;GO:0022849;GO:0015276;GO:0004972;GO:0038023;GO:1904315;GO:0097553;GO:0033058;GO:0042417;GO:0060079;GO:0060291;GO:0007613;GO:0050804;GO:0042177;GO:0022008;GO:0043065;GO:1903539;GO:0001975;GO:0045471;GO:0009611;GO:0019233;GO:0042428;GO:0030431;GO:0001964;GO:0035249;GO:0008542	calcium ion transmembrane import into cytosol [GO:0097553];directional locomotion [GO:0033058];dopamine metabolic process [GO:0042417];excitatory postsynaptic potential [GO:0060079];long-term synaptic potentiation [GO:0060291];memory [GO:0007613];modulation of chemical synaptic transmission [GO:0050804];negative regulation of protein catabolic process [GO:0042177];neurogenesis [GO:0022008];positive regulation of apoptotic process [GO:0043065];protein localization to postsynaptic membrane [GO:1903539];response to amphetamine [GO:0001975];response to ethanol [GO:0045471];response to wounding [GO:0009611];sensory perception of pain [GO:0019233];serotonin metabolic process [GO:0042428];sleep [GO:0030431];startle response [GO:0001964];synaptic transmission
mir-378	PantigSI13201-mRNA-1	159	-26.44	159	-26.44	66720	23	615	337	GO:0005623;GO:0009986;GO:0005783;GO:0098978;GO:0099061;GO:0043005;GO:0017146;GO:0005886;GO:0098839;GO:0045211;GO:0042734;GO:0008021;GO:0008066;GO:0022849;GO:0015276;GO:0004972;GO:0038023;GO:1904315;GO:0097553;GO:0033058;GO:0042417;GO:0060079;GO:0060291;GO:0007613;GO:0050804;GO:0042177;GO:0022008;GO:0043065;GO:1903539;GO:0001975;GO:0045471;GO:0009611;GO:0019233;GO:0042428;GO:0030431;GO:0001964;GO:0035249;GO:0008542	calcium ion transmembrane import into cytosol [GO:0097553];directional locomotion [GO:0033058];dopamine metabolic process [GO:0042417];excitatory postsynaptic potential [GO:0060079];long-term synaptic potentiation [GO:0060291];memory [GO:0007613];modulation of chemical synaptic transmission [GO:0050804];negative regulation of protein catabolic process [GO:0042177];neurogenesis [GO:0022008];positive regulation of apoptotic process [GO:0043065];protein localization to postsynaptic membrane [GO:1903539];response to amphetamine [GO:0001975];response to ethanol [GO:0045471];response to wounding [GO:0009611];sensory perception of pain [GO:0019233];serotonin metabolic process [GO:0042428];sleep [GO:0030431];startle response [GO:0001964];synaptic transmission
mir-378	PantigSI13226-mRNA-1	156	-20.69	156	-20.69	18588	23	1185	1126	GO:0005685;GO:0003729;GO:0006376	mRNA splice site selection [GO:0006376]	mRNA binding [GO:0003729]	U1 snRNP [GO:0005685]
mir-378	PantigSI13226-mRNA-2	157	-22.08	157	-22.08	18589	23	849	605	GO:0005685;GO:0042802;GO:0003729;GO:0006376	mRNA splice site selection [GO:0006376]	identical protein binding [GO:0042802];mRNA binding [GO:0003729]	U1 snRNP [GO:0005685]
mir-378	PantigSI13226-mRNA-3	156	-20.69	156	-20.69	18587	23	1185	1126	GO:0005685;GO:0003729;GO:0006376	mRNA splice site selection [GO:0006376]	mRNA binding [GO:0003729]	U1 snRNP [GO:0005685]
mir-378	PantigSI15093-mRNA-1	161	-23.29	161	-23.29	262046	23	474	326	GO:0005737;GO:0030246	apoptotic cell clearance [GO:0043277];phagocytosis
mir-378	PantigSI15147-mRNA-5	161	-22.11	161	-22.11	44572	23	822	224	GO:0016021;GO:0007165	signal transduction [GO:0007165]	identical protein binding [GO:0042802];malonyl-CoA decarboxylase activity [GO:0050080]	integral component of membrane [GO:0016021]
mir-378	PantigSI15223-mRNA-1	162	-20.24	162	-20.24	124602	23	2070	1209	GO:0004719	dATP catabolic process [GO:0046061];defense response to virus [GO:0051607];dGTP catabolic process [GO:0006203];DNA strand resection involved in replication fork processing [GO:0110025];double-strand break repair via homologous recombination [GO:0000724];negative regulation of type I interferon-mediated signaling pathway [GO:0060339];protein homotetramerization [GO:0051289];regulation of innate immune response [GO:0045088];somatic hypermutation of immunoglobulin genes [GO:0016446]	protein-L-isoaspartate (D-aspartate) O-methyltransferase activity [GO:0004719]	extracellular region [GO:0005576];integral component of membrane [GO:0016021]
mir-378	PantigSI15259-mRNA-1	156	-20.46	156	-20.46	317215	23	264	67	GO:0005763;GO:0003735;GO:0006412	translation [GO:0006412]	structural constituent of ribosome [GO:0003735]	mitochondrial small ribosomal subunit [GO:0005763]
mir-378	PantigSI15335-mRNA-1	156	-20.15	156	-20.15	221060	23	1131	423	GO:0005525;GO:0003924;GO:0003746	positive regulation of apoptotic process [GO:0043065]	GTP binding [GO:0005525];GTPase activity [GO:0003924];translation elongation factor activity [GO:0003746]	integral component of membrane [GO:0016021];mitochondrial envelope [GO:0005740]
mir-378	PantigSI15342-mRNA-1	159	-21.01	159	-21.01	148785	23	1392	1156	GO:0016021;GO:0005740;GO:0043065	positive regulation of apoptotic process [GO:0043065]	structural constituent of ribosome [GO:0003735]	integral component of membrane [GO:0016021];mitochondrial envelope [GO:0005740]
mir-378	PantigSI15494-mRNA-1	159	-20.32	159	-20.32	4433	23	1122	648	GO:0005737;GO:0020037;GO:0033754;GO:0046872;GO:0004833;GO:0034354;GO:0070234;GO:0019441	'de novo' NAD biosynthetic process from tryptophan [GO:0034354];positive regulation of T cell apoptotic process [GO:0070234];tryptophan catabolic process to kynurenine [GO:0019441]	heme binding [GO:0020037];indoleamine 2
mir-378	PantigSI15615-mRNA-1	162	-22.86	162	-22.86	173196	23	1866	7	GO:0005930;GO:0034464;GO:0005813;GO:0036064;GO:0016020;GO:0043005;GO:0005634;GO:0001750;GO:0001103;GO:0007420;GO:0060271;GO:0001654;GO:0045444;GO:0007507;GO:0046907;GO:0060173;GO:1905515;GO:0032436;GO:1903929;GO:0008104;GO:0015031;GO:0006357;GO:0007224	brain development [GO:0007420];cilium assembly [GO:0060271];eye development [GO:0001654];fat cell differentiation [GO:0045444];heart development [GO:0007507];intracellular transport [GO:0046907];limb development [GO:0060173];non-motile cilium assembly [GO:1905515];positive regulation of proteasomal ubiquitin-dependent protein catabolic process [GO:0032436];primary palate development [GO:1903929];protein localization [GO:0008104];protein transport [GO:0015031];regulation of transcription by RNA polymerase II [GO:0006357];smoothened signaling pathway [GO:0007224]	RNA polymerase II repressing transcription factor binding [GO:0001103]	axoneme [GO:0005930];BBSome [GO:0034464];centrosome [GO:0005813];ciliary basal body [GO:0036064];membrane [GO:0016020];neuron projection [GO:0043005];nucleus [GO:0005634];photoreceptor outer segment [GO:0001750]
mir-378	PantigSI15637-mRNA-1	156	-20.35	156	-20.35	28770	23	1902	1263	GO:0030127;GO:0000139;GO:0000149;GO:0008270;GO:0090110;GO:0001701;GO:0006886	COPII-coated vesicle cargo loading [GO:0090110];in utero embryonic development [GO:0001701];intracellular protein transport [GO:0006886]	SNARE binding [GO:0000149];zinc ion binding [GO:0008270]	COPII vesicle coat [GO:0030127];Golgi membrane [GO:0000139]
mir-378	PantigSI15686-mRNA-1	286	-20.36	146	-14.09	245397	23	2769	1914 786	GO:0060271;GO:0001736	cilium assembly [GO:0060271];establishment of planar polarity [GO:0001736]	heme binding [GO:0020037];indoleamine 2
mir-378	PantigSI15696-mRNA-1	160	-22.62	160	-22.62	76904	23	1026	492	GO:0005737;GO:0005509;GO:0005544;GO:0050819	negative regulation of coagulation [GO:0050819]	calcium ion binding [GO:0005509];calcium-dependent phospholipid binding [GO:0005544]	cytoplasm [GO:0005737]
mir-378	PantigSI16228-mRNA-1	159	-27.67	159	-27.67	212817	23	1008	128	GO:0005739;GO:0005524;GO:0008270;GO:0007005;GO:0043066;GO:0001558	mitochondrion organization [GO:0007005];negative regulation of apoptotic process [GO:0043066];regulation of cell growth [GO:0001558]	ATP binding [GO:0005524];zinc ion binding [GO:0008270]	mitochondrion [GO:0005739]
mir-378	PantigSI16393-mRNA-1	157	-20.67	157	-20.67	18691	23	1443	34	GO:0005634;GO:0003700;GO:0043565	mRNA splice site selection [GO:0006376]	DNA-binding transcription factor activity [GO:0003700];sequence-specific DNA binding [GO:0043565]	nucleus [GO:0005634]
mir-378	PantigSI16403-mRNA-1	160	-22.45	160	-22.45	66859	23	609	222	GO:0005634;GO:0003700;GO:0043565	mRNA splice site selection [GO:0006376]	DNA-binding transcription factor activity [GO:0003700];sequence-specific DNA binding [GO:0043565]	nucleus [GO:0005634]
mir-378	PantigSI16420-mRNA-1	163	-27.46	163	-27.46	66870	23	645	466	GO:0005634;GO:0043565;GO:0007275;GO:0006355	multicellular organism development [GO:0007275];regulation of transcription
mir-378	PantigSI16433-mRNA-1	160	-21.58	160	-21.58	283558	23	537	511	GO:0005634;GO:0043565;GO:0007275;GO:0006355	multicellular organism development [GO:0007275];regulation of transcription
mir-378	PantigSI16531-mRNA-1	168	-29.19	168	-29.19	331803	23	783	540	GO:0005829;GO:0005769;GO:0012505;GO:0016021;GO:0030285;GO:0005654;GO:0048471;GO:0045335;GO:0031201;GO:0008021;GO:0032588;GO:0005484;GO:0000149;GO:0019905;GO:0032456;GO:0007032;GO:0090161;GO:0048193;GO:0006886;GO:1903827;GO:0042147;GO:0048278;GO:0006906	endocytic recycling [GO:0032456];endosome organization [GO:0007032];Golgi ribbon formation [GO:0090161];Golgi vesicle transport [GO:0048193];intracellular protein transport [GO:0006886];regulation of cellular protein localization [GO:1903827];retrograde transport
mir-378	PantigSI16539-mRNA-1	160	-22.18	160	-22.18	187363	23	810	111	GO:0031461;GO:0031625;GO:0006511	ubiquitin-dependent protein catabolic process [GO:0006511]	ubiquitin protein ligase binding [GO:0031625]	cullin-RING ubiquitin ligase complex [GO:0031461]
mir-378	PantigSI16556-mRNA-1	158	-33.34	158	-33.34	283676	23	348	86	GO:0031461;GO:0031625;GO:0006511	ubiquitin-dependent protein catabolic process [GO:0006511]	ubiquitin protein ligase binding [GO:0031625]	cullin-RING ubiquitin ligase complex [GO:0031461]
mir-378	PantigSI16629-mRNA-1	156	-21.3	156	-21.3	235629	23	1773	1601	GO:0005524;GO:0004386;GO:0003676	ubiquitin-dependent protein catabolic process [GO:0006511]	ATP binding [GO:0005524];helicase activity [GO:0004386];nucleic acid binding [GO:0003676]	cullin-RING ubiquitin ligase complex [GO:0031461]
mir-378	PantigSI16637-mRNA-1	161	-21.19	161	-21.19	139353	23	1110	1001	GO:0042025;GO:0005634;GO:0003700;GO:0043565;GO:0030855;GO:0006954;GO:0006366	epithelial cell differentiation [GO:0030855];inflammatory response [GO:0006954];transcription by RNA polymerase II [GO:0006366]	DNA-binding transcription factor activity [GO:0003700];sequence-specific DNA binding [GO:0043565]	host cell nucleus [GO:0042025];nucleus [GO:0005634]
mir-378	PantigSI16679-mRNA-1	165	-20.1	165	-20.1	19017	23	1203	1041	GO:0042025;GO:0005634;GO:0003700;GO:0043565;GO:0030855;GO:0006954;GO:0006366	epithelial cell differentiation [GO:0030855];inflammatory response [GO:0006954];transcription by RNA polymerase II [GO:0006366]	DNA-binding transcription factor activity [GO:0003700];sequence-specific DNA binding [GO:0043565]	host cell nucleus [GO:0042025];nucleus [GO:0005634]
mir-378	PantigSI16901-mRNA-1	164	-20.96	164	-20.96	284113	23	1161	236	GO:0005085;GO:0046872;GO:0035556	intracellular signal transduction [GO:0035556]	guanyl-nucleotide exchange factor activity [GO:0005085];metal ion binding [GO:0046872]	host cell nucleus [GO:0042025];nucleus [GO:0005634]
mir-378	PantigSI16901-mRNA-5	157	-22.41	157	-22.41	19306	23	834	767	GO:0005623;GO:0005737;GO:0043198;GO:0005874;GO:0043025;GO:0002102;GO:0014069;GO:0032991;GO:0032587;GO:0031982;GO:0046872;GO:0008017;GO:0030676;GO:0007015;GO:0055059;GO:0000902;GO:0071225;GO:0000132;GO:0035556;GO:0007026;GO:0050768;GO:0071802;GO:0032755;GO:0045666;GO:2001224;GO:0051092;GO:0050731;GO:0045944;GO:0032760;GO:0035023	actin filament organization [GO:0007015];asymmetric neuroblast division [GO:0055059];cell morphogenesis [GO:0000902];cellular response to muramyl dipeptide [GO:0071225];establishment of mitotic spindle orientation [GO:0000132];intracellular signal transduction [GO:0035556];negative regulation of microtubule depolymerization [GO:0007026];negative regulation of neurogenesis [GO:0050768];negative regulation of podosome assembly [GO:0071802];positive regulation of interleukin-6 production [GO:0032755];positive regulation of neuron differentiation [GO:0045666];positive regulation of neuron migration [GO:2001224];positive regulation of NF-kappaB transcription factor activity [GO:0051092];positive regulation of peptidyl-tyrosine phosphorylation [GO:0050731];positive regulation of transcription by RNA polymerase II [GO:0045944];positive regulation of tumor necrosis factor production [GO:0032760];regulation of Rho protein signal transduction [GO:0035023]	metal ion binding [GO:0046872];microtubule binding [GO:0008017];Rac guanyl-nucleotide exchange factor activity [GO:0030676]	cell [GO:0005623];cytoplasm [GO:0005737];dendritic shaft [GO:0043198];microtubule [GO:0005874];neuronal cell body [GO:0043025];podosome [GO:0002102];postsynaptic density [GO:0014069];protein-containing complex [GO:0032991];ruffle membrane [GO:0032587];vesicle [GO:0031982]
mir-378	PantigSI16901-mRNA-9	157	-22.41	157	-22.41	19305	23	834	767	GO:0005623;GO:0005737;GO:0043198;GO:0005874;GO:0043025;GO:0002102;GO:0014069;GO:0032991;GO:0032587;GO:0031982;GO:0046872;GO:0008017;GO:0030676;GO:0007015;GO:0055059;GO:0000902;GO:0071225;GO:0000132;GO:0035556;GO:0007026;GO:0050768;GO:0071802;GO:0032755;GO:0045666;GO:2001224;GO:0051092;GO:0050731;GO:0045944;GO:0032760;GO:0035023	actin filament organization [GO:0007015];asymmetric neuroblast division [GO:0055059];cell morphogenesis [GO:0000902];cellular response to muramyl dipeptide [GO:0071225];establishment of mitotic spindle orientation [GO:0000132];intracellular signal transduction [GO:0035556];negative regulation of microtubule depolymerization [GO:0007026];negative regulation of neurogenesis [GO:0050768];negative regulation of podosome assembly [GO:0071802];positive regulation of interleukin-6 production [GO:0032755];positive regulation of neuron differentiation [GO:0045666];positive regulation of neuron migration [GO:2001224];positive regulation of NF-kappaB transcription factor activity [GO:0051092];positive regulation of peptidyl-tyrosine phosphorylation [GO:0050731];positive regulation of transcription by RNA polymerase II [GO:0045944];positive regulation of tumor necrosis factor production [GO:0032760];regulation of Rho protein signal transduction [GO:0035023]	metal ion binding [GO:0046872];microtubule binding [GO:0008017];Rac guanyl-nucleotide exchange factor activity [GO:0030676]	cell [GO:0005623];cytoplasm [GO:0005737];dendritic shaft [GO:0043198];microtubule [GO:0005874];neuronal cell body [GO:0043025];podosome [GO:0002102];postsynaptic density [GO:0014069];protein-containing complex [GO:0032991];ruffle membrane [GO:0032587];vesicle [GO:0031982]
mir-378	PantigSI16912-mRNA-5	159	-22.37	159	-22.37	332317	23	1221	523	GO:1990907;GO:0003682;GO:0035034;GO:0042393;GO:0046872;GO:0007420;GO:0060070;GO:0048589;GO:0001822;GO:0002088;GO:0030879;GO:0035563;GO:0051569;GO:0033599;GO:0060021;GO:0007289	brain development [GO:0007420];canonical Wnt signaling pathway [GO:0060070];developmental growth [GO:0048589];kidney development [GO:0001822];lens development in camera-type eye [GO:0002088];mammary gland development [GO:0030879];positive regulation of chromatin binding [GO:0035563];regulation of histone H3-K4 methylation [GO:0051569];regulation of mammary gland epithelial cell proliferation [GO:0033599];roof of mouth development [GO:0060021];spermatid nucleus differentiation [GO:0007289]	chromatin binding [GO:0003682];histone acetyltransferase regulator activity [GO:0035034];histone binding [GO:0042393];metal ion binding [GO:0046872]	beta-catenin-TCF complex [GO:1990907]
mir-378	PantigSI16974-mRNA-1	161	-27.05	161	-27.05	69770	23	549	106	GO:0016021;GO:0006915	apoptotic process [GO:0006915]	structural constituent of ribosome [GO:0003735]	integral component of membrane [GO:0016021]
mir-378	PantigSI17115-mRNA-1	156	-20.07	156	-20.07	46558	23	282	179	GO:0003700;GO:0044212	glucose metabolic process [GO:0006006];pentose-phosphate shunt [GO:0006098]	DNA-binding transcription factor activity [GO:0003700];transcription regulatory region DNA binding [GO:0044212]	cytoplasm [GO:0005737];microtubule [GO:0005874]
mir-378	PantigSI17170-mRNA-1	156	-20.03	156	-20.03	215595	23	1434	65	GO:0045095	defense response to bacterium [GO:0042742];pyroptosis [GO:0070269]	phosphatidylinositol-4
mir-378	PantigSI17178-mRNA-1	156	-20.03	156	-20.03	215599	23	1767	65	GO:0045095	defense response to bacterium [GO:0042742];pyroptosis [GO:0070269]	phosphatidylinositol-4
mir-378	PantigSI17220-mRNA-1	159	-20.13	159	-20.13	262928	23	840	101	GO:0003700;GO:0044212	glucose metabolic process [GO:0006006];pentose-phosphate shunt [GO:0006098]	DNA-binding transcription factor activity [GO:0003700];transcription regulatory region DNA binding [GO:0044212]	cytoplasm [GO:0005737];microtubule [GO:0005874]
mir-378	PantigSI17257-mRNA-1	173	-23.15	173	-23.15	69407	23	768	448	GO:0005737;GO:0030246	apoptotic cell clearance [GO:0043277];phagocytosis
mir-378	PantigSI17258-mRNA-1	173	-23.15	173	-23.15	69406	23	750	436	GO:0005737;GO:0030246	apoptotic cell clearance [GO:0043277];phagocytosis
mir-378	PantigSI17308-mRNA-1	156	-20.52	156	-20.52	286030	23	927	112	GO:0005623;GO:0030659;GO:0005769;GO:0005783;GO:0098686;GO:0016021;GO:0045095;GO:0005635;GO:0048471;GO:0005886;GO:0055037;GO:0005802;GO:0003682;GO:0030284;GO:0004930;GO:1990239;GO:0007189;GO:0071392;GO:0071333;GO:0071375;GO:0071356;GO:0030518;GO:0050804;GO:0071157;GO:0070373;GO:0045599;GO:0010629;GO:0050728;GO:0002695;GO:0051055;GO:0051898;GO:1904706;GO:2000724;GO:0030335;GO:0008284;GO:0045742;GO:0070374;GO:0045745;GO:0032962;GO:0032024;GO:0050769;GO:0014068;GO:1903078;GO:0051281;GO:0045944;GO:0070474	adenylate cyclase-activating G protein-coupled receptor signaling pathway [GO:0007189];cellular response to estradiol stimulus [GO:0071392];cellular response to glucose stimulus [GO:0071333];cellular response to peptide hormone stimulus [GO:0071375];cellular response to tumor necrosis factor [GO:0071356];intracellular steroid hormone receptor signaling pathway [GO:0030518];modulation of chemical synaptic transmission [GO:0050804];negative regulation of cell cycle arrest [GO:0071157];negative regulation of ERK1 and ERK2 cascade [GO:0070373];negative regulation of fat cell differentiation [GO:0045599];negative regulation of gene expression [GO:0010629];negative regulation of inflammatory response [GO:0050728];negative regulation of leukocyte activation [GO:0002695];negative regulation of lipid biosynthetic process [GO:0051055];negative regulation of protein kinase B signaling [GO:0051898];negative regulation of vascular smooth muscle cell proliferation [GO:1904706];positive regulation of cardiac vascular smooth muscle cell differentiation [GO:2000724];positive regulation of cell migration [GO:0030335];positive regulation of cell population proliferation [GO:0008284];positive regulation of epidermal growth factor receptor signaling pathway [GO:0045742];positive regulation of ERK1 and ERK2 cascade [GO:0070374];positive regulation of G protein-coupled receptor signaling pathway [GO:0045745];positive regulation of inositol trisphosphate biosynthetic process [GO:0032962];positive regulation of insulin secretion [GO:0032024];positive regulation of neurogenesis [GO:0050769];positive regulation of phosphatidylinositol 3-kinase signaling [GO:0014068];positive regulation of protein localization to plasma membrane [GO:1903078];positive regulation of release of sequestered calcium ion into cytosol [GO:0051281];positive regulation of transcription by RNA polymerase II [GO:0045944];positive regulation of uterine smooth muscle contraction [GO:0070474]	chromatin binding [GO:0003682];estrogen receptor activity [GO:0030284];G protein-coupled receptor activity [GO:0004930];steroid hormone binding [GO:1990239]	cell [GO:0005623];cytoplasmic vesicle membrane [GO:0030659];early endosome [GO:0005769];endoplasmic reticulum [GO:0005783];hippocampal mossy fiber to CA3 synapse [GO:0098686];integral component of membrane [GO:0016021];keratin filament [GO:0045095];nuclear envelope [GO:0005635];perinuclear region of cytoplasm [GO:0048471];plasma membrane [GO:0005886];recycling endosome [GO:0055037];trans-Golgi network [GO:0005802]
mir-378	PantigSI17331-mRNA-1	156	-23.91	156	-23.91	44553	23	381	72	GO:0005759;GO:0005777;GO:0042802;GO:0050080;GO:0006085;GO:0006633;GO:2001294;GO:0046321;GO:0010906	acetyl-CoA biosynthetic process [GO:0006085];fatty acid biosynthetic process [GO:0006633];malonyl-CoA catabolic process [GO:2001294];positive regulation of fatty acid oxidation [GO:0046321];regulation of glucose metabolic process [GO:0010906]	identical protein binding [GO:0042802];malonyl-CoA decarboxylase activity [GO:0050080]	mitochondrial matrix [GO:0005759];peroxisome [GO:0005777]
mir-378	PantigSI17414-mRNA-1	161	-23.18	161	-23.18	140919	23	1461	308	GO:0016021;GO:0007165	signal transduction [GO:0007165]	identical protein binding [GO:0042802];malonyl-CoA decarboxylase activity [GO:0050080]	integral component of membrane [GO:0016021]
mir-378	PantigSI17423-mRNA-1	160	-22.04	160	-22.04	238330	23	972	224	GO:0005737;GO:0097352;GO:0006914	autophagosome maturation [GO:0097352];autophagy [GO:0006914]	structural constituent of ribosome [GO:0003735]	cytoplasm [GO:0005737]
mir-378	PantigSI17499-mRNA-1	156	-23.71	156	-23.71	257563	23	708	681	GO:0046872;GO:0003676;GO:0006355	regulation of transcription
mir-378	PantigSI17500-mRNA-1	156	-23.71	156	-23.71	257565	23	708	681	GO:0046872;GO:0003676;GO:0006355	regulation of transcription
mir-378	PantigSI17564-mRNA-3	158	-25.07	158	-25.07	65048	23	858	210	GO:0005829;GO:0005886;GO:0032991;GO:0032587;GO:0003779;GO:0030676;GO:0042608;GO:1900029;GO:0035023;GO:0007266	positive regulation of ruffle assembly [GO:1900029];regulation of Rho protein signal transduction [GO:0035023];Rho protein signal transduction [GO:0007266]	actin binding [GO:0003779];Rac guanyl-nucleotide exchange factor activity [GO:0030676];T cell receptor binding [GO:0042608]	cytosol [GO:0005829];plasma membrane [GO:0005886];protein-containing complex [GO:0032991];ruffle membrane [GO:0032587]
mir-378	PantigSI17570-mRNA-1	163	-20.68	163	-20.68	329872	23	1392	551	GO:0016021;GO:0005198	positive regulation of ruffle assembly [GO:1900029];regulation of Rho protein signal transduction [GO:0035023];Rho protein signal transduction [GO:0007266]	structural molecule activity [GO:0005198]	integral component of membrane [GO:0016021]
mir-378	PantigSI17593-mRNA-1	166	-25.94	166	-25.94	185463	23	912	63	GO:0016021	positive regulation of ruffle assembly [GO:1900029];regulation of Rho protein signal transduction [GO:0035023];Rho protein signal transduction [GO:0007266]	structural molecule activity [GO:0005198]	integral component of membrane [GO:0016021]
mir-378	PantigSI17629-mRNA-1	158	-20.57	158	-20.57	161409	23	435	298	GO:0003676;GO:0006355	regulation of transcription
mir-378	PantigSI17680-mRNA-1	156	-21.78	156	-21.78	137417	23	1107	60	GO:0016021	regulation of transcription
mir-378	PantigSI17725-mRNA-1	297	-25.12	150	-13.18	305977	23	1332	1179 699	GO:0044798;GO:0005654;GO:0045944	positive regulation of transcription by RNA polymerase II [GO:0045944]	nucleic acid binding [GO:0003676]	nuclear transcription factor complex [GO:0044798];nucleoplasm [GO:0005654]
mir-378	PantigSI17725-mRNA-2	297	-25.12	150	-13.18	305978	23	1293	1140 660	GO:0044798;GO:0005654;GO:0045944	positive regulation of transcription by RNA polymerase II [GO:0045944]	nucleic acid binding [GO:0003676]	nuclear transcription factor complex [GO:0044798];nucleoplasm [GO:0005654]
mir-378	PantigSI17727-mRNA-1	161	-20.63	161	-20.63	161551	23	1806	225	GO:0005623;GO:0044300;GO:0060076;GO:0016021;GO:0098794;GO:0048786;GO:0030672;GO:0008068;GO:0015319;GO:0051938;GO:0007616;GO:0098700;GO:0042137;GO:0035249;GO:0097401	L-glutamate import [GO:0051938];long-term memory [GO:0007616];neurotransmitter loading into synaptic vesicle [GO:0098700];sequestering of neurotransmitter [GO:0042137];synaptic transmission
mir-378	PantigSI17780-mRNA-1	156	-23.05	156	-23.05	41239	23	348	55	GO:0005623;GO:0044300;GO:0060076;GO:0016021;GO:0098794;GO:0048786;GO:0030672;GO:0008068;GO:0015319;GO:0051938;GO:0007616;GO:0098700;GO:0042137;GO:0035249;GO:0097401	L-glutamate import [GO:0051938];long-term memory [GO:0007616];neurotransmitter loading into synaptic vesicle [GO:0098700];sequestering of neurotransmitter [GO:0042137];synaptic transmission
mir-378	PantigSI17803-mRNA-1	156	-22.98	156	-22.98	209782	23	1155	1040	GO:0016021;GO:0004930	L-glutamate import [GO:0051938];long-term memory [GO:0007616];neurotransmitter loading into synaptic vesicle [GO:0098700];sequestering of neurotransmitter [GO:0042137];synaptic transmission
mir-378	PantigSI17863-mRNA-1	156	-21.73	156	-21.73	41327	23	732	241	GO:0005634;GO:0003700;GO:0043565	L-glutamate import [GO:0051938];long-term memory [GO:0007616];neurotransmitter loading into synaptic vesicle [GO:0098700];sequestering of neurotransmitter [GO:0042137];synaptic transmission
mir-378	PantigSI17962-mRNA-1	157	-24.35	157	-24.35	41450	23	996	341	GO:0005838;GO:0006508	proteolysis [GO:0006508]	DNA-binding transcription factor activity [GO:0003700];sequence-specific DNA binding [GO:0043565]	proteasome regulatory particle [GO:0005838]
mir-378	PantigSI18103-mRNA-1	164	-20.89	164	-20.89	41606	23	1659	1287	GO:0004652;GO:0003723;GO:0043631	RNA polyadenylation [GO:0043631]	polynucleotide adenylyltransferase activity [GO:0004652];RNA binding [GO:0003723]	proteasome regulatory particle [GO:0005838]
mir-378	PantigSI18103-mRNA-2	164	-20.89	164	-20.89	41607	23	1530	1158	GO:0004652;GO:0003723;GO:0043631	RNA polyadenylation [GO:0043631]	polynucleotide adenylyltransferase activity [GO:0004652];RNA binding [GO:0003723]	proteasome regulatory particle [GO:0005838]
mir-378	PantigSI18138-mRNA-1	158	-21.87	158	-21.87	162025	23	1590	861	GO:0005737;GO:0046872;GO:0004842;GO:0051603	proteolysis involved in cellular protein catabolic process [GO:0051603]	metal ion binding [GO:0046872];ubiquitin-protein transferase activity [GO:0004842]	cytoplasm [GO:0005737]
mir-378	PantigSI18206-mRNA-1	159	-29.08	159	-29.08	65813	23	924	382	GO:0005829;GO:0045171;GO:0005654;GO:0001227;GO:0000978;GO:0008270	proteolysis involved in cellular protein catabolic process [GO:0051603]	DNA-binding transcription repressor activity
mir-378	PantigSI18243-mRNA-2	157	-20.5	157	-20.5	234369	23	1767	805	GO:0005829;GO:0045171;GO:0005654;GO:0001227;GO:0000978;GO:0008270	proteolysis involved in cellular protein catabolic process [GO:0051603]	DNA-binding transcription repressor activity
mir-378	PantigSI18253-mRNA-1	156	-20.29	156	-20.29	306601	23	3312	1799	GO:0005829;GO:0044798;GO:0005654;GO:0005634;GO:0005667;GO:0003682;GO:0001228;GO:0003700;GO:0000978;GO:0008134;GO:0033173;GO:0071345;GO:0001816;GO:1904996;GO:1901224;GO:0045944;GO:0070884;GO:0006366	calcineurin-NFAT signaling cascade [GO:0033173];cellular response to cytokine stimulus [GO:0071345];cytokine production [GO:0001816];positive regulation of leukocyte adhesion to vascular endothelial cell [GO:1904996];positive regulation of NIK/NF-kappaB signaling [GO:1901224];positive regulation of transcription by RNA polymerase II [GO:0045944];regulation of calcineurin-NFAT signaling cascade [GO:0070884];transcription by RNA polymerase II [GO:0006366]	chromatin binding [GO:0003682];DNA-binding transcription activator activity
mir-378	PantigSI18268-mRNA-1	159	-21.48	159	-21.48	65879	23	2358	1801	GO:0030121;GO:0006886;GO:0016192	intracellular protein transport [GO:0006886];vesicle-mediated transport [GO:0016192]	chromatin binding [GO:0003682];DNA-binding transcription activator activity
mir-378	PantigSI18268-mRNA-2	159	-21.48	159	-21.48	65880	23	2316	1759	GO:0030121;GO:0006886;GO:0016192	intracellular protein transport [GO:0006886];vesicle-mediated transport [GO:0016192]	chromatin binding [GO:0003682];DNA-binding transcription activator activity
mir-378	PantigSI18361-mRNA-1	156	-21.12	156	-21.12	306715	23	2454	930	GO:0005829;GO:0005769;GO:0005654;GO:0032991;GO:0004197;GO:0044325;GO:0002039;GO:0004843;GO:0071347;GO:0030330;GO:0043124;GO:0016579;GO:0010506;GO:0006511	cellular response to interleukin-1 [GO:0071347];DNA damage response
mir-378	PantigSI18383-mRNA-1	158	-24.48	158	-24.48	66012	23	1758	1061	GO:0005634;GO:0008168;GO:0003676;GO:0032259;GO:0006355	methylation [GO:0032259];regulation of transcription
mir-378	PantigSI18409-mRNA-1	158	-29.05	158	-29.05	47254	23	1065	107	GO:0001664;GO:0031683;GO:0005525;GO:0003924;GO:0007186	G protein-coupled receptor signaling pathway [GO:0007186]	G protein-coupled receptor binding [GO:0001664];G-protein beta/gamma-subunit complex binding [GO:0031683];GTP binding [GO:0005525];GTPase activity [GO:0003924]	integral component of membrane [GO:0016021]
mir-378	PantigSI18438-mRNA-1	158	-23.24	158	-23.24	287596	23	711	430	GO:0019815;GO:0009897;GO:0016021;GO:0045121;GO:0005771;GO:0042802;GO:0004888;GO:0030183;GO:0042100;GO:0050853	B cell differentiation [GO:0030183];B cell proliferation [GO:0042100];B cell receptor signaling pathway [GO:0050853]	identical protein binding [GO:0042802];transmembrane signaling receptor activity [GO:0004888]	B cell receptor complex [GO:0019815];external side of plasma membrane [GO:0009897];integral component of membrane [GO:0016021];membrane raft [GO:0045121];multivesicular body [GO:0005771]
mir-378	PantigSI18574-mRNA-1	157	-20.24	157	-20.24	189742	23	858	811	GO:0009897;GO:0005615;GO:0019897;GO:0005178;GO:0008429;GO:0001786;GO:0043277;GO:0006911;GO:0006910;GO:0050766	apoptotic cell clearance [GO:0043277];phagocytosis
mir-378	PantigSI18614-mRNA-1	159	-23.09	159	-23.09	38898	23	681	41	GO:0001669;GO:0036064;GO:0097546;GO:0005881;GO:0036126;GO:0048306	DNA damage checkpoint [GO:0000077];DNA repair [GO:0006281]	calcium-dependent protein binding [GO:0048306]	acrosomal vesicle [GO:0001669];ciliary basal body [GO:0036064];ciliary base [GO:0097546];cytoplasmic microtubule [GO:0005881];sperm flagellum [GO:0036126]
mir-378	PantigSI18646-mRNA-1	157	-24.2	157	-24.2	255608	23	546	77	GO:0005634;GO:0043565;GO:0007275;GO:0006355	multicellular organism development [GO:0007275];regulation of transcription
mir-378	PantigSI18651-mRNA-1	160	-21.61	160	-21.61	135243	23	1089	615	GO:0005634;GO:0043565;GO:0007275;GO:0006355	multicellular organism development [GO:0007275];regulation of transcription
mir-378	PantigSI18664-mRNA-1	159	-26.8	159	-26.8	207476	23	1218	683	GO:0005737;GO:0005739;GO:0047804;GO:0016212;GO:0070548;GO:0030170;GO:0009058;GO:0006575;GO:0009617	biosynthetic process [GO:0009058];cellular modified amino acid metabolic process [GO:0006575];response to bacterium [GO:0009617]	cysteine-S-conjugate beta-lyase activity [GO:0047804];kynurenine-oxoglutarate transaminase activity [GO:0016212];L-glutamine aminotransferase activity [GO:0070548];pyridoxal phosphate binding [GO:0030170]	cytoplasm [GO:0005737];mitochondrion [GO:0005739]
mir-378	PantigSI18718-mRNA-1	166	-25.48	166	-25.48	63099	23	1119	614	GO:0003676	biosynthetic process [GO:0009058];cellular modified amino acid metabolic process [GO:0006575];response to bacterium [GO:0009617]	nucleic acid binding [GO:0003676]	cytoplasm [GO:0005737];mitochondrion [GO:0005739]
mir-378	PantigSI18731-mRNA-1	293	-45.49	153	-24.38	39043	23	372	92 259	GO:0005885;GO:0042995;GO:0005737;GO:0098978;GO:0051015;GO:0034314;GO:0016477	Arp2/3 complex-mediated actin nucleation [GO:0034314];cell migration [GO:0016477]	actin filament binding [GO:0051015]	Arp2/3 protein complex [GO:0005885];cell projection [GO:0042995];cytoplasm [GO:0005737];glutamatergic synapse [GO:0098978]
mir-378	PantigSI18744-mRNA-1	297	-20.54	157	-11.66	303873	23	3177	2826 435	GO:0003676	Arp2/3 complex-mediated actin nucleation [GO:0034314];cell migration [GO:0016477]	nucleic acid binding [GO:0003676]	Arp2/3 protein complex [GO:0005885];cell projection [GO:0042995];cytoplasm [GO:0005737];glutamatergic synapse [GO:0098978]
mir-378	PantigSI18773-mRNA-1	157	-21.78	157	-21.78	303910	23	954	522	GO:0005815;GO:0000226	microtubule cytoskeleton organization [GO:0000226]	nucleic acid binding [GO:0003676]	microtubule organizing center [GO:0005815]
mir-378	PantigSI18894-mRNA-1	288	-21.17	147	-11.84	207739	23	1587	438 87	GO:0005654;GO:0030154;GO:0045667	cell differentiation [GO:0030154];regulation of osteoblast differentiation [GO:0045667]	nucleic acid binding [GO:0003676]	nucleoplasm [GO:0005654]
mir-378	PantigSI19148-mRNA-1	159	-20.84	159	-20.84	63576	23	474	341	GO:0005654;GO:0030154;GO:0045667	cell differentiation [GO:0030154];regulation of osteoblast differentiation [GO:0045667]	nucleic acid binding [GO:0003676]	nucleoplasm [GO:0005654]
mir-378	PantigSI19172-mRNA-1	160	-30.56	160	-30.56	159900	23	864	148	GO:0004865;GO:0030307;GO:0032436	positive regulation of cell growth [GO:0030307];positive regulation of proteasomal ubiquitin-dependent protein catabolic process [GO:0032436]	protein serine/threonine phosphatase inhibitor activity [GO:0004865]	nucleoplasm [GO:0005654]
mir-378	PantigSI19260-mRNA-1	159	-20.32	159	-20.32	39622	23	2304	334	GO:0004865;GO:0030307;GO:0032436	positive regulation of cell growth [GO:0030307];positive regulation of proteasomal ubiquitin-dependent protein catabolic process [GO:0032436]	protein serine/threonine phosphatase inhibitor activity [GO:0004865]	nucleoplasm [GO:0005654]
mir-378	PantigSI19267-mRNA-1	160	-26.45	160	-26.45	92501	23	921	662	GO:0005634;GO:0003684;GO:0004519;GO:0006281	DNA repair [GO:0006281]	damaged DNA binding [GO:0003684];endonuclease activity [GO:0004519]	nucleus [GO:0005634]
mir-378	PantigSI20497-mRNA-1	160	-25.09	160	-25.09	286907	23	1338	517	GO:0005737;GO:0005874;GO:0003725;GO:0005525;GO:0003924;GO:0005200;GO:0000226;GO:0007017;GO:0000278	microtubule cytoskeleton organization [GO:0000226];microtubule-based process [GO:0007017];mitotic cell cycle [GO:0000278]	double-stranded RNA binding [GO:0003725];GTP binding [GO:0005525];GTPase activity [GO:0003924];structural constituent of cytoskeleton [GO:0005200]	cytoplasm [GO:0005737];microtubule [GO:0005874]
mir-378	PantigSI20534-mRNA-1	158	-22.34	158	-22.34	44176	23	492	100	GO:0005576;GO:0005104;GO:0008083;GO:0060561;GO:0001502;GO:1990830;GO:0060591;GO:0060363;GO:0035116;GO:0008543;GO:0010463;GO:0043066;GO:0042475;GO:0008284;GO:0070374;GO:0045944;GO:2000544;GO:0019827	apoptotic process involved in morphogenesis [GO:0060561];cartilage condensation [GO:0001502];cellular response to leukemia inhibitory factor [GO:1990830];chondroblast differentiation [GO:0060591];cranial suture morphogenesis [GO:0060363];embryonic hindlimb morphogenesis [GO:0035116];fibroblast growth factor receptor signaling pathway [GO:0008543];mesenchymal cell proliferation [GO:0010463];negative regulation of apoptotic process [GO:0043066];odontogenesis of dentin-containing tooth [GO:0042475];positive regulation of cell population proliferation [GO:0008284];positive regulation of ERK1 and ERK2 cascade [GO:0070374];positive regulation of transcription by RNA polymerase II [GO:0045944];regulation of endothelial cell chemotaxis to fibroblast growth factor [GO:2000544];stem cell population maintenance [GO:0019827]	fibroblast growth factor receptor binding [GO:0005104];growth factor activity [GO:0008083]	extracellular region [GO:0005576]
mir-378	PantigSI20535-mRNA-1	160	-21.43	160	-21.43	116614	23	1548	203	GO:0030131;GO:0006886;GO:0016192	intracellular protein transport [GO:0006886];vesicle-mediated transport [GO:0016192]	damaged DNA binding [GO:0003684];endonuclease activity [GO:0004519]	clathrin adaptor complex [GO:0030131]
mir-378	PantigSI20578-mRNA-1	159	-20.76	159	-20.76	287710	23	915	415	GO:0034451;GO:0005739;GO:0005546;GO:0070273;GO:0001786;GO:0042742;GO:0070269	defense response to bacterium [GO:0042742];pyroptosis [GO:0070269]	phosphatidylinositol-4
mir-378	PantigSI20603-mRNA-1	157	-23.61	157	-23.61	166873	23	909	339	GO:0003700;GO:0044212	glucose metabolic process [GO:0006006];pentose-phosphate shunt [GO:0006098]	DNA-binding transcription factor activity [GO:0003700];transcription regulatory region DNA binding [GO:0044212]	cytoplasm [GO:0005737];microtubule [GO:0005874]
mir-378	PantigSI20750-mRNA-1	156	-22.76	156	-22.76	238708	23	1623	481	GO:0005737;GO:0097352;GO:0006914	autophagosome maturation [GO:0097352];autophagy [GO:0006914]	structural constituent of ribosome [GO:0003735]	cytoplasm [GO:0005737]
mir-378	PantigSI20750-mRNA-2	156	-22.76	156	-22.76	238709	23	1662	481	GO:0005737;GO:0097352;GO:0006914	autophagosome maturation [GO:0097352];autophagy [GO:0006914]	structural constituent of ribosome [GO:0003735]	cytoplasm [GO:0005737]
mir-378	PantigSI20847-mRNA-1	157	-25	157	-25	20885	23	1227	1063	GO:0000139;GO:0000062;GO:0034237	translation [GO:0006412]	fatty-acyl-CoA binding [GO:0000062];protein kinase A regulatory subunit binding [GO:0034237]	Golgi membrane [GO:0000139]
mir-378	PantigSI21086-mRNA-1	161	-23.58	161	-23.58	308987	23	621	547	GO:0005576;GO:0005104;GO:0008083;GO:0060561;GO:0001502;GO:1990830;GO:0060591;GO:0060363;GO:0035116;GO:0008543;GO:0010463;GO:0043066;GO:0042475;GO:0008284;GO:0070374;GO:0045944;GO:2000544;GO:0019827	apoptotic process involved in morphogenesis [GO:0060561];cartilage condensation [GO:0001502];cellular response to leukemia inhibitory factor [GO:1990830];chondroblast differentiation [GO:0060591];cranial suture morphogenesis [GO:0060363];embryonic hindlimb morphogenesis [GO:0035116];fibroblast growth factor receptor signaling pathway [GO:0008543];mesenchymal cell proliferation [GO:0010463];negative regulation of apoptotic process [GO:0043066];odontogenesis of dentin-containing tooth [GO:0042475];positive regulation of cell population proliferation [GO:0008284];positive regulation of ERK1 and ERK2 cascade [GO:0070374];positive regulation of transcription by RNA polymerase II [GO:0045944];regulation of endothelial cell chemotaxis to fibroblast growth factor [GO:2000544];stem cell population maintenance [GO:0019827]	fibroblast growth factor receptor binding [GO:0005104];growth factor activity [GO:0008083]	extracellular region [GO:0005576]
mir-383	PantigSI06088-mRNA-1	156	-24.23	156	-24.23	256320	23	987	675	GO:0005829;GO:0005654;GO:0001917;GO:0001918;GO:0043066;GO:0007603;GO:0018343;GO:0022400;GO:0001895;GO:0007601	negative regulation of apoptotic process [GO:0043066];phototransduction
mir-383	PantigSI06128-mRNA-1	162	-21.26	162	-21.26	39701	23	2841	1174	GO:0005794;GO:0070290;GO:0035091;GO:0004630;GO:0048870;GO:0048017;GO:0016042;GO:0006654	cell motility [GO:0048870];inositol lipid-mediated signaling [GO:0048017];lipid catabolic process [GO:0016042];phosphatidic acid biosynthetic process [GO:0006654]	N-acylphosphatidylethanolamine-specific phospholipase D activity [GO:0070290];phosphatidylinositol binding [GO:0035091];phospholipase D activity [GO:0004630]	Golgi apparatus [GO:0005794]
mir-383	PantigSI06128-mRNA-2	162	-21.26	162	-21.26	39702	23	2580	913	GO:0005794;GO:0070290;GO:0035091;GO:0004630;GO:0048870;GO:0048017;GO:0016042;GO:0006654	cell motility [GO:0048870];inositol lipid-mediated signaling [GO:0048017];lipid catabolic process [GO:0016042];phosphatidic acid biosynthetic process [GO:0006654]	N-acylphosphatidylethanolamine-specific phospholipase D activity [GO:0070290];phosphatidylinositol binding [GO:0035091];phospholipase D activity [GO:0004630]	Golgi apparatus [GO:0005794]
mir-383	PantigSI06248-mRNA-5	157	-27.07	157	-27.07	328743	23	741	1	GO:0016021;GO:0005886;GO:0005216;GO:0070588;GO:0009408	calcium ion transmembrane transport [GO:0070588];response to heat [GO:0009408]	ion channel activity [GO:0005216]	integral component of membrane [GO:0016021];plasma membrane [GO:0005886]
mir-383	PantigSI06326-mRNA-1	291	-22.49	150	-11.29	304768	23	945	614 282	GO:0120048;GO:0010608	posttranscriptional regulation of gene expression [GO:0010608]	U6 snRNA (adenine-(43)-N(6))-methyltransferase activity [GO:0120048]	integral component of membrane [GO:0016021];plasma membrane [GO:0005886]
mir-383	PantigSI06336-mRNA-1	284	-22.53	144	-11.77	304780	23	1869	65 343	GO:0120048;GO:0010608	posttranscriptional regulation of gene expression [GO:0010608]	U6 snRNA (adenine-(43)-N(6))-methyltransferase activity [GO:0120048]	integral component of membrane [GO:0016021];plasma membrane [GO:0005886]
mir-383	PantigSI06342-mRNA-1	156	-24.62	156	-24.62	184418	23	2697	2040	GO:0016021;GO:0030169;GO:0005044;GO:0016358;GO:0016322;GO:0048680;GO:0006898	dendrite development [GO:0016358];neuron remodeling [GO:0016322];positive regulation of axon regeneration [GO:0048680];receptor-mediated endocytosis [GO:0006898]	low-density lipoprotein particle binding [GO:0030169];scavenger receptor activity [GO:0005044]	integral component of membrane [GO:0016021]
mir-383	PantigSI06362-mRNA-1	157	-20.02	157	-20.02	280727	23	2499	110	GO:0005829;GO:1990745;GO:0000938;GO:0016020;GO:0048471;GO:0005802;GO:0032456;GO:0007041;GO:0042147	endocytic recycling [GO:0032456];lysosomal transport [GO:0007041];retrograde transport
mir-383	PantigSI06364-mRNA-1	156	-23.31	156	-23.31	15922	23	2991	2250	GO:0016021;GO:0004181;GO:0004185;GO:0008270	endocytic recycling [GO:0032456];lysosomal transport [GO:0007041];retrograde transport
mir-383	PantigSI06390-mRNA-1	166	-24.32	166	-24.32	88170	23	2736	323	GO:0097440;GO:0043198;GO:0043197;GO:0005783;GO:0016021;GO:0043025;GO:0048471;GO:0008344;GO:0021680;GO:0060079;GO:0050773;GO:0090036;GO:0060074	adult locomotory behavior [GO:0008344];cerebellar Purkinje cell layer development [GO:0021680];excitatory postsynaptic potential [GO:0060079];regulation of dendrite development [GO:0050773];regulation of protein kinase C signaling [GO:0090036];synapse maturation [GO:0060074]	metallocarboxypeptidase activity [GO:0004181];serine-type carboxypeptidase activity [GO:0004185];zinc ion binding [GO:0008270]	apical dendrite [GO:0097440];dendritic shaft [GO:0043198];dendritic spine [GO:0043197];endoplasmic reticulum [GO:0005783];integral component of membrane [GO:0016021];neuronal cell body [GO:0043025];perinuclear region of cytoplasm [GO:0048471]
mir-383	PantigSI06403-mRNA-1	158	-21.23	158	-21.23	160420	23	1941	1044	GO:0005634;GO:0003700;GO:0043565	adult locomotory behavior [GO:0008344];cerebellar Purkinje cell layer development [GO:0021680];excitatory postsynaptic potential [GO:0060079];regulation of dendrite development [GO:0050773];regulation of protein kinase C signaling [GO:0090036];synapse maturation [GO:0060074]	DNA-binding transcription factor activity [GO:0003700];sequence-specific DNA binding [GO:0043565]	nucleus [GO:0005634]
mir-383	PantigSI06404-mRNA-1	156	-21.08	156	-21.08	184495	23	1968	293	GO:0016021;GO:0022857;GO:0098656	anion transmembrane transport [GO:0098656]	transmembrane transporter activity [GO:0022857]	integral component of membrane [GO:0016021]
mir-383	PantigSI06427-mRNA-1	295	-20.79	154	-11.59	88229	23	5550	2259 4427	GO:0031391;GO:0005634;GO:0005524;GO:0003677;GO:0061860;GO:0042100;GO:0042771;GO:0045190;GO:1902166;GO:0033260;GO:0090305;GO:0030890;GO:1902751;GO:0045740;GO:0048304;GO:1901990;GO:0042770	B cell proliferation [GO:0042100];intrinsic apoptotic signaling pathway in response to DNA damage by p53 class mediator [GO:0042771];isotype switching [GO:0045190];negative regulation of intrinsic apoptotic signaling pathway in response to DNA damage by p53 class mediator [GO:1902166];nuclear DNA replication [GO:0033260];nucleic acid phosphodiester bond hydrolysis [GO:0090305];positive regulation of B cell proliferation [GO:0030890];positive regulation of cell cycle G2/M phase transition [GO:1902751];positive regulation of DNA replication [GO:0045740];positive regulation of isotype switching to IgG isotypes [GO:0048304];regulation of mitotic cell cycle phase transition [GO:1901990];signal transduction in response to DNA damage [GO:0042770]	ATP binding [GO:0005524];DNA binding [GO:0003677];DNA clamp unloader activity [GO:0061860]	Elg1 RFC-like complex [GO:0031391];nucleus [GO:0005634]
mir-383	PantigSI06450-mRNA-1	156	-20.83	156	-20.83	160479	23	1113	1066	GO:0005681;GO:0003676;GO:0008270	B cell proliferation [GO:0042100];intrinsic apoptotic signaling pathway in response to DNA damage by p53 class mediator [GO:0042771];isotype switching [GO:0045190];negative regulation of intrinsic apoptotic signaling pathway in response to DNA damage by p53 class mediator [GO:1902166];nuclear DNA replication [GO:0033260];nucleic acid phosphodiester bond hydrolysis [GO:0090305];positive regulation of B cell proliferation [GO:0030890];positive regulation of cell cycle G2/M phase transition [GO:1902751];positive regulation of DNA replication [GO:0045740];positive regulation of isotype switching to IgG isotypes [GO:0048304];regulation of mitotic cell cycle phase transition [GO:1901990];signal transduction in response to DNA damage [GO:0042770]	nucleic acid binding [GO:0003676];zinc ion binding [GO:0008270]	spliceosomal complex [GO:0005681]
mir-383	PantigSI06528-mRNA-1	159	-21.34	159	-21.34	16110	23	1719	344	GO:0005681;GO:0003676;GO:0008270	B cell proliferation [GO:0042100];intrinsic apoptotic signaling pathway in response to DNA damage by p53 class mediator [GO:0042771];isotype switching [GO:0045190];negative regulation of intrinsic apoptotic signaling pathway in response to DNA damage by p53 class mediator [GO:1902166];nuclear DNA replication [GO:0033260];nucleic acid phosphodiester bond hydrolysis [GO:0090305];positive regulation of B cell proliferation [GO:0030890];positive regulation of cell cycle G2/M phase transition [GO:1902751];positive regulation of DNA replication [GO:0045740];positive regulation of isotype switching to IgG isotypes [GO:0048304];regulation of mitotic cell cycle phase transition [GO:1901990];signal transduction in response to DNA damage [GO:0042770]	nucleic acid binding [GO:0003676];zinc ion binding [GO:0008270]	spliceosomal complex [GO:0005681]
mir-383	PantigSI06542-mRNA-1	165	-21.63	165	-21.63	88355	23	1434	566	GO:0004185	B cell proliferation [GO:0042100];intrinsic apoptotic signaling pathway in response to DNA damage by p53 class mediator [GO:0042771];isotype switching [GO:0045190];negative regulation of intrinsic apoptotic signaling pathway in response to DNA damage by p53 class mediator [GO:1902166];nuclear DNA replication [GO:0033260];nucleic acid phosphodiester bond hydrolysis [GO:0090305];positive regulation of B cell proliferation [GO:0030890];positive regulation of cell cycle G2/M phase transition [GO:1902751];positive regulation of DNA replication [GO:0045740];positive regulation of isotype switching to IgG isotypes [GO:0048304];regulation of mitotic cell cycle phase transition [GO:1901990];signal transduction in response to DNA damage [GO:0042770]	serine-type carboxypeptidase activity [GO:0004185]	spliceosomal complex [GO:0005681]
mir-383	PantigSI06542-mRNA-2	165	-21.63	165	-21.63	88356	23	1350	566	GO:0004185	B cell proliferation [GO:0042100];intrinsic apoptotic signaling pathway in response to DNA damage by p53 class mediator [GO:0042771];isotype switching [GO:0045190];negative regulation of intrinsic apoptotic signaling pathway in response to DNA damage by p53 class mediator [GO:1902166];nuclear DNA replication [GO:0033260];nucleic acid phosphodiester bond hydrolysis [GO:0090305];positive regulation of B cell proliferation [GO:0030890];positive regulation of cell cycle G2/M phase transition [GO:1902751];positive regulation of DNA replication [GO:0045740];positive regulation of isotype switching to IgG isotypes [GO:0048304];regulation of mitotic cell cycle phase transition [GO:1901990];signal transduction in response to DNA damage [GO:0042770]	serine-type carboxypeptidase activity [GO:0004185]	spliceosomal complex [GO:0005681]
mir-383	PantigSI06594-mRNA-1	161	-20.93	161	-20.93	329160	23	852	90	GO:0005654;GO:0005667;GO:0001227;GO:0008327;GO:0001525;GO:0060743;GO:0060527;GO:0040008	angiogenesis [GO:0001525];epithelial cell maturation involved in prostate gland development [GO:0060743];prostate epithelial cord arborization involved in prostate glandular acinus morphogenesis [GO:0060527];regulation of growth [GO:0040008]	DNA-binding transcription repressor activity
mir-383	PantigSI06623-mRNA-1	291	-23.16	148	-11.58	64372	23	2307	292 1211	GO:0004177;GO:0008237;GO:0008270	angiogenesis [GO:0001525];epithelial cell maturation involved in prostate gland development [GO:0060743];prostate epithelial cord arborization involved in prostate glandular acinus morphogenesis [GO:0060527];regulation of growth [GO:0040008]	aminopeptidase activity [GO:0004177];metallopeptidase activity [GO:0008237];zinc ion binding [GO:0008270]	nucleoplasm [GO:0005654];transcription factor complex [GO:0005667]
mir-383	PantigSI06635-mRNA-1	164	-21.86	164	-21.86	256977	23	1932	374	GO:0005891;GO:0005245	angiogenesis [GO:0001525];epithelial cell maturation involved in prostate gland development [GO:0060743];prostate epithelial cord arborization involved in prostate glandular acinus morphogenesis [GO:0060527];regulation of growth [GO:0040008]	voltage-gated calcium channel activity [GO:0005245]	voltage-gated calcium channel complex [GO:0005891]
mir-383	PantigSI06636-mRNA-1	156	-26.19	156	-26.19	232905	23	1230	477	GO:0031234;GO:0046872;GO:0035556;GO:1903078;GO:1901387;GO:0003009	intracellular signal transduction [GO:0035556];positive regulation of protein localization to plasma membrane [GO:1903078];positive regulation of voltage-gated calcium channel activity [GO:1901387];skeletal muscle contraction [GO:0003009]	metal ion binding [GO:0046872]	extrinsic component of cytoplasmic side of plasma membrane [GO:0031234]
mir-383	PantigSI06654-mRNA-1	156	-22.95	156	-22.95	160699	23	1599	300	GO:0008541;GO:0030234;GO:0042176;GO:0006511	regulation of protein catabolic process [GO:0042176];ubiquitin-dependent protein catabolic process [GO:0006511]	enzyme regulator activity [GO:0030234]	proteasome regulatory particle
mir-383	PantigSI06658-mRNA-1	156	-22.18	156	-22.18	64405	23	2994	412	GO:0016592	regulation of protein catabolic process [GO:0042176];ubiquitin-dependent protein catabolic process [GO:0006511]	enzyme regulator activity [GO:0030234]	mediator complex [GO:0016592]
mir-383	PantigSI06663-mRNA-1	162	-23.51	162	-23.51	64417	23	777	332	GO:0005615;GO:0005520;GO:0043568;GO:0043410;GO:0001558;GO:0010906;GO:0044342	positive regulation of insulin-like growth factor receptor signaling pathway [GO:0043568];positive regulation of MAPK cascade [GO:0043410];regulation of cell growth [GO:0001558];regulation of glucose metabolic process [GO:0010906];type B pancreatic cell proliferation [GO:0044342]	insulin-like growth factor binding [GO:0005520]	extracellular space [GO:0005615]
mir-383	PantigSI06686-mRNA-1	156	-20.35	156	-20.35	160733	23	1215	936	GO:0005882;GO:0005198	positive regulation of insulin-like growth factor receptor signaling pathway [GO:0043568];positive regulation of MAPK cascade [GO:0043410];regulation of cell growth [GO:0001558];regulation of glucose metabolic process [GO:0010906];type B pancreatic cell proliferation [GO:0044342]	structural molecule activity [GO:0005198]	intermediate filament [GO:0005882]
mir-383	PantigSI06706-mRNA-1	160	-23.59	160	-23.59	184834	23	2364	791	GO:0005737;GO:0005634;GO:0003677;GO:0003700;GO:0060397	growth hormone receptor signaling pathway via JAK-STAT [GO:0060397]	DNA binding [GO:0003677];DNA-binding transcription factor activity [GO:0003700]	cytoplasm [GO:0005737];nucleus [GO:0005634]
mir-383	PantigSI06715-mRNA-1	163	-24.69	163	-24.69	281159	23	4164	3931	GO:0016021;GO:0033270;GO:0022010;GO:0007010;GO:0022011;GO:0050885;GO:0050884;GO:0048812;GO:0019227;GO:0030913;GO:0071205;GO:0002175	central nervous system myelination [GO:0022010];cytoskeleton organization [GO:0007010];myelination in peripheral nervous system [GO:0022011];neuromuscular process controlling balance [GO:0050885];neuromuscular process controlling posture [GO:0050884];neuron projection morphogenesis [GO:0048812];neuronal action potential propagation [GO:0019227];paranodal junction assembly [GO:0030913];protein localization to juxtaparanode region of axon [GO:0071205];protein localization to paranode region of axon [GO:0002175]	DNA binding [GO:0003677];DNA-binding transcription factor activity [GO:0003700]	integral component of membrane [GO:0016021];paranode region of axon [GO:0033270]
mir-383	PantigSI18990-mRNA-1	156	-24.09	156	-24.09	15251	23	1749	1086	GO:0005524;GO:0031072;GO:0046872;GO:0051082;GO:0006457;GO:0009408	protein folding [GO:0006457];response to heat [GO:0009408]	ATP binding [GO:0005524];heat shock protein binding [GO:0031072];metal ion binding [GO:0046872];unfolded protein binding [GO:0051082]	integral component of membrane [GO:0016021]
mir-383	PantigSI19030-mRNA-1	156	-20.16	156	-20.16	328255	23	5097	2283	GO:0005829;GO:0005794;GO:0032593;GO:0005886;GO:0030904;GO:0017112;GO:0032869;GO:0072659	cellular response to insulin stimulus [GO:0032869];protein localization to plasma membrane [GO:0072659]	Rab guanyl-nucleotide exchange factor activity [GO:0017112]	cytosol [GO:0005829];Golgi apparatus [GO:0005794];insulin-responsive compartment [GO:0032593];plasma membrane [GO:0005886];retromer complex [GO:0030904]
mir-383	PantigSI19031-mRNA-1	297	-20.03	157	-10.51	207890	23	1572	224 135	GO:0005879;GO:0005814;GO:0036064;GO:0005856;GO:0031514;GO:0036126;GO:0008017;GO:0070417;GO:0009631;GO:0034453;GO:0045724;GO:0050821	cellular response to cold [GO:0070417];cold acclimation [GO:0009631];microtubule anchoring [GO:0034453];positive regulation of cilium assembly [GO:0045724];protein stabilization [GO:0050821]	microtubule binding [GO:0008017]	axonemal microtubule [GO:0005879];centriole [GO:0005814];ciliary basal body [GO:0036064];cytoskeleton [GO:0005856];motile cilium [GO:0031514];sperm flagellum [GO:0036126]
mir-383	PantigSI19042-mRNA-1	156	-20.01	156	-20.01	111602	23	1530	1471	GO:0005879;GO:0005814;GO:0036064;GO:0005856;GO:0031514;GO:0036126;GO:0008017;GO:0070417;GO:0009631;GO:0034453;GO:0045724;GO:0050821	cellular response to cold [GO:0070417];cold acclimation [GO:0009631];microtubule anchoring [GO:0034453];positive regulation of cilium assembly [GO:0045724];protein stabilization [GO:0050821]	microtubule binding [GO:0008017]	axonemal microtubule [GO:0005879];centriole [GO:0005814];ciliary basal body [GO:0036064];cytoskeleton [GO:0005856];motile cilium [GO:0031514];sperm flagellum [GO:0036126]
mir-383	PantigSI19048-mRNA-1	159	-20.47	159	-20.47	63458	23	5625	5471	GO:0016021;GO:0007154	cell communication [GO:0007154]	microtubule binding [GO:0008017]	integral component of membrane [GO:0016021]
mir-383	PantigSI19083-mRNA-1	158	-20.26	158	-20.26	183876	23	2292	864	GO:0005524;GO:0004674;GO:0006915;GO:0007165	apoptotic process [GO:0006915];signal transduction [GO:0007165]	ATP binding [GO:0005524];protein serine/threonine kinase activity [GO:0004674]	integral component of membrane [GO:0016021]
mir-383	PantigSI19108-mRNA-1	284	-21.85	144	-10.97	87605	23	2613	1956 2273	GO:0005524;GO:0008017;GO:0003777;GO:0007018	microtubule-based movement [GO:0007018]	ATP binding [GO:0005524];microtubule binding [GO:0008017];microtubule motor activity [GO:0003777]	integral component of membrane [GO:0016021]
mir-383	PantigSI19117-mRNA-1	167	-20.53	167	-20.53	280209	23	2151	815	GO:0005524;GO:0008017;GO:0003777;GO:0007018	microtubule-based movement [GO:0007018]	ATP binding [GO:0005524];microtubule binding [GO:0008017];microtubule motor activity [GO:0003777]	integral component of membrane [GO:0016021]
mir-383	PantigSI19128-mRNA-1	158	-20.64	158	-20.64	280220	23	2667	2501	GO:0005524;GO:0008017;GO:0003777;GO:0007018	microtubule-based movement [GO:0007018]	ATP binding [GO:0005524];microtubule binding [GO:0008017];microtubule motor activity [GO:0003777]	integral component of membrane [GO:0016021]
mir-383	PantigSI19136-mRNA-1	156	-24.87	156	-24.87	87641	23	1293	1232	GO:0005634;GO:0003700;GO:0043565	microtubule-based movement [GO:0007018]	DNA-binding transcription factor activity [GO:0003700];sequence-specific DNA binding [GO:0043565]	nucleus [GO:0005634]
mir-383	PantigSI19159-mRNA-1	295	-23.75	148	-13.4	256180	23	987	151 384	GO:0008892;GO:0008270;GO:0006147	guanine catabolic process [GO:0006147]	guanine deaminase activity [GO:0008892];zinc ion binding [GO:0008270]	nucleus [GO:0005634]
mir-383	PantigSI19161-mRNA-1	160	-20.55	160	-20.55	111741	23	4152	3605	GO:0005887;GO:0043231;GO:0005509;GO:0004415;GO:0030214	hyaluronan catabolic process [GO:0030214]	calcium ion binding [GO:0005509];hyalurononglucosaminidase activity [GO:0004415]	integral component of plasma membrane [GO:0005887];intracellular membrane-bounded organelle [GO:0043231]
mir-383	PantigSI19183-mRNA-1	156	-22.1	156	-22.1	232131	23	1623	690	GO:0005634;GO:0001228;GO:0046872;GO:0000977;GO:0048706;GO:2000287;GO:0014807	embryonic skeletal system development [GO:0048706];positive regulation of myotome development [GO:2000287];regulation of somitogenesis [GO:0014807]	DNA-binding transcription activator activity
mir-383	PantigSI19235-mRNA-1	157	-21.15	157	-21.15	184040	23	813	497	GO:0016021	embryonic skeletal system development [GO:0048706];positive regulation of myotome development [GO:2000287];regulation of somitogenesis [GO:0014807]	DNA-binding transcription activator activity
mir-384	PantigSI20054-mRNA-1	159	-21.09	159	-21.09	79604	23	1245	543	GO:0005623;GO:0016021;GO:0005524;GO:0005216;GO:0046872;GO:0004674;GO:0006812;GO:0010961;GO:0051262	cation transport [GO:0006812];cellular magnesium ion homeostasis [GO:0010961];protein tetramerization [GO:0051262]	ATP binding [GO:0005524];ion channel activity [GO:0005216];metal ion binding [GO:0046872];protein serine/threonine kinase activity [GO:0004674]	cell [GO:0005623];integral component of membrane [GO:0016021]
mir-384	PantigSI20171-mRNA-1	160	-20.84	160	-20.84	31583	23	1452	1085	GO:0032039	cation transport [GO:0006812];cellular magnesium ion homeostasis [GO:0010961];protein tetramerization [GO:0051262]	ATP binding [GO:0005524];ion channel activity [GO:0005216];metal ion binding [GO:0046872];protein serine/threonine kinase activity [GO:0004674]	integrator complex [GO:0032039]
mir-384	PantigSI20289-mRNA-1	287	-21.03	145	-11.38	296550	23	1005	39 665	GO:0016021;GO:0046872	cation transport [GO:0006812];cellular magnesium ion homeostasis [GO:0010961];protein tetramerization [GO:0051262]	metal ion binding [GO:0046872]	integral component of membrane [GO:0016021]
mir-384	PantigSI20296-mRNA-1	166	-21.2	166	-21.2	272482	23	5220	5195	GO:0016021;GO:0005261;GO:0071482;GO:0007216;GO:0051262	cellular response to light stimulus [GO:0071482];G protein-coupled glutamate receptor signaling pathway [GO:0007216];protein tetramerization [GO:0051262]	cation channel activity [GO:0005261]	integral component of membrane [GO:0016021]
mir-384	PantigSI20305-mRNA-1	165	-21.62	165	-21.62	55824	23	4248	2000	GO:0005912;GO:0016324;GO:0016327;GO:0005923;GO:0005829;GO:0014704;GO:0046581;GO:0005634;GO:0032991;GO:0071253;GO:0019904;GO:0001825;GO:0051497;GO:1903672;GO:0150105;GO:0042981;GO:0007605	blastocyst formation [GO:0001825];negative regulation of stress fiber assembly [GO:0051497];positive regulation of sprouting angiogenesis [GO:1903672];protein localization to cell-cell junction [GO:0150105];regulation of apoptotic process [GO:0042981];sensory perception of sound [GO:0007605]	connexin binding [GO:0071253];protein domain specific binding [GO:0019904]	adherens junction [GO:0005912];apical plasma membrane [GO:0016324];apicolateral plasma membrane [GO:0016327];bicellular tight junction [GO:0005923];cytosol [GO:0005829];intercalated disc [GO:0014704];intercellular canaliculus [GO:0046581];nucleus [GO:0005634];protein-containing complex [GO:0032991]
mir-384	PantigSI20305-mRNA-2	165	-21.62	165	-21.62	55825	23	4008	1760	GO:0005923;GO:0042981	regulation of apoptotic process [GO:0042981]	connexin binding [GO:0071253];protein domain specific binding [GO:0019904]	bicellular tight junction [GO:0005923]
mir-3910	PantigSI06349-mRNA-1	157	-24.13	157	-24.13	232571	23	3192	1222	GO:0015629;GO:0005623;GO:0005737;GO:0005902;GO:0016459;GO:0005886;GO:0031982;GO:0051015;GO:0030898;GO:0005524;GO:0000146;GO:0007015;GO:0030050	actin filament organization [GO:0007015];vesicle transport along actin filament [GO:0030050]	actin filament binding [GO:0051015];actin-dependent ATPase activity [GO:0030898];ATP binding [GO:0005524];microfilament motor activity [GO:0000146]	actin cytoskeleton [GO:0015629];cell [GO:0005623];cytoplasm [GO:0005737];microvillus [GO:0005902];myosin complex [GO:0016459];plasma membrane [GO:0005886];vesicle [GO:0031982]
mir-3910	PantigSI06349-mRNA-2	157	-24.13	157	-24.13	232572	23	3135	1165	GO:0016459;GO:0003779;GO:0005524;GO:0003774	actin filament organization [GO:0007015];vesicle transport along actin filament [GO:0030050]	actin binding [GO:0003779];ATP binding [GO:0005524];motor activity [GO:0003774]	myosin complex [GO:0016459]
mir-3910	PantigSI06384-mRNA-1	163	-21.84	163	-21.84	64082	23	1890	836	GO:0005737	actin filament organization [GO:0007015];vesicle transport along actin filament [GO:0030050]	actin binding [GO:0003779];ATP binding [GO:0005524];motor activity [GO:0003774]	cytoplasm [GO:0005737]
mir-3910	PantigSI06388-mRNA-1	159	-20.12	159	-20.12	112246	23	2979	1688	GO:0016580;GO:0017053;GO:0046872;GO:0035091;GO:0003714;GO:0001222;GO:0000122	negative regulation of transcription by RNA polymerase II [GO:0000122]	metal ion binding [GO:0046872];phosphatidylinositol binding [GO:0035091];transcription corepressor activity [GO:0003714];transcription corepressor binding [GO:0001222]	Sin3 complex [GO:0016580];transcriptional repressor complex [GO:0017053]
mir-3910	PantigSI06388-mRNA-2	159	-20.12	159	-20.12	112247	23	2745	1688	GO:0016580;GO:0017053;GO:0046872;GO:0035091;GO:0003714;GO:0001222;GO:0000122	negative regulation of transcription by RNA polymerase II [GO:0000122]	metal ion binding [GO:0046872];phosphatidylinositol binding [GO:0035091];transcription corepressor activity [GO:0003714];transcription corepressor binding [GO:0001222]	Sin3 complex [GO:0016580];transcriptional repressor complex [GO:0017053]
mir-3910	PantigSI06402-mRNA-1	156	-21.34	156	-21.34	88180	23	2379	1010	GO:0005524;GO:0004672	negative regulation of transcription by RNA polymerase II [GO:0000122]	ATP binding [GO:0005524];protein kinase activity [GO:0004672]	Sin3 complex [GO:0016580];transcriptional repressor complex [GO:0017053]
mir-3910	PantigSI06408-mRNA-1	168	-22.65	168	-22.65	40053	23	1272	281	GO:0016021;GO:0022857	negative regulation of transcription by RNA polymerase II [GO:0000122]	transmembrane transporter activity [GO:0022857]	integral component of membrane [GO:0016021]
mir-3910	PantigSI06408-mRNA-2	168	-22.65	168	-22.65	40054	23	1272	281	GO:0016021;GO:0022857	negative regulation of transcription by RNA polymerase II [GO:0000122]	transmembrane transporter activity [GO:0022857]	integral component of membrane [GO:0016021]
mir-3910	PantigSI06420-mRNA-1	157	-21.4	157	-21.4	184514	23	2604	1525	GO:0005783;GO:0016020;GO:0032991;GO:0071889;GO:0005524;GO:0051087;GO:0051879;GO:0005078;GO:0046872;GO:0031434;GO:0008022;GO:0004672;GO:0000185;GO:0019933;GO:0007265;GO:0042127	activation of MAPKKK activity [GO:0000185];cAMP-mediated signaling [GO:0019933];Ras protein signal transduction [GO:0007265];regulation of cell population proliferation [GO:0042127]	14-3-3 protein binding [GO:0071889];ATP binding [GO:0005524];chaperone binding [GO:0051087];Hsp90 protein binding [GO:0051879];MAP-kinase scaffold activity [GO:0005078];metal ion binding [GO:0046872];mitogen-activated protein kinase kinase binding [GO:0031434];protein C-terminus binding [GO:0008022];protein kinase activity [GO:0004672]	endoplasmic reticulum [GO:0005783];membrane [GO:0016020];protein-containing complex [GO:0032991]
mir-3910	PantigSI06432-mRNA-1	156	-20.55	156	-20.55	136380	23	714	170	GO:0005096;GO:0046872;GO:1902936	activation of MAPKKK activity [GO:0000185];cAMP-mediated signaling [GO:0019933];Ras protein signal transduction [GO:0007265];regulation of cell population proliferation [GO:0042127]	GTPase activator activity [GO:0005096];metal ion binding [GO:0046872];phosphatidylinositol bisphosphate binding [GO:1902936]	endoplasmic reticulum [GO:0005783];membrane [GO:0016020];protein-containing complex [GO:0032991]
mir-3910	PantigSI06458-mRNA-1	157	-20.5	157	-20.5	184560	23	2682	803	GO:0005634	activation of MAPKKK activity [GO:0000185];cAMP-mediated signaling [GO:0019933];Ras protein signal transduction [GO:0007265];regulation of cell population proliferation [GO:0042127]	GTPase activator activity [GO:0005096];metal ion binding [GO:0046872];phosphatidylinositol bisphosphate binding [GO:1902936]	nucleus [GO:0005634]
mir-3910	PantigSI06460-mRNA-1	157	-23.87	157	-23.87	64192	23	1452	1398	GO:0005737;GO:0005634;GO:0004521;GO:0043022;GO:0006402;GO:0036345;GO:0016075	mRNA catabolic process [GO:0006402];platelet maturation [GO:0036345];rRNA catabolic process [GO:0016075]	endoribonuclease activity [GO:0004521];ribosome binding [GO:0043022]	cytoplasm [GO:0005737];nucleus [GO:0005634]
mir-3910	PantigSI06478-mRNA-1	302	-20.02	161	-10.37	304950	23	1839	493 339	GO:0005524;GO:0003723;GO:0003724;GO:0030490	maturation of SSU-rRNA [GO:0030490]	ATP binding [GO:0005524];RNA binding [GO:0003723];RNA helicase activity [GO:0003724]	cytoplasm [GO:0005737];nucleus [GO:0005634]
mir-3910	PantigSI06482-mRNA-1	161	-20.38	161	-20.38	232732	23	3336	346	GO:0015629;GO:0005829;GO:0001650;GO:0003989;GO:0005524;GO:0042802;GO:0046872;GO:0006084;GO:0071380;GO:0006633;GO:0055088;GO:0051289;GO:0019538;GO:0001894	acetyl-CoA metabolic process [GO:0006084];cellular response to prostaglandin E stimulus [GO:0071380];fatty acid biosynthetic process [GO:0006633];lipid homeostasis [GO:0055088];protein homotetramerization [GO:0051289];protein metabolic process [GO:0019538];tissue homeostasis [GO:0001894]	acetyl-CoA carboxylase activity [GO:0003989];ATP binding [GO:0005524];identical protein binding [GO:0042802];metal ion binding [GO:0046872]	actin cytoskeleton [GO:0015629];cytosol [GO:0005829];fibrillar center [GO:0001650]
mir-3910	PantigSI06498-mRNA-1	164	-24.2	164	-24.2	256828	23	834	115	GO:0005509;GO:0004843;GO:0016579;GO:0006511	protein deubiquitination [GO:0016579];ubiquitin-dependent protein catabolic process [GO:0006511]	calcium ion binding [GO:0005509];thiol-dependent ubiquitin-specific protease activity [GO:0004843]	actin cytoskeleton [GO:0015629];cytosol [GO:0005829];fibrillar center [GO:0001650]
mir-3910	PantigSI06504-mRNA-4	163	-23.03	163	-23.03	329044	23	990	318	GO:0005509;GO:0004843;GO:0016579;GO:0006511	protein deubiquitination [GO:0016579];ubiquitin-dependent protein catabolic process [GO:0006511]	calcium ion binding [GO:0005509];thiol-dependent ubiquitin-specific protease activity [GO:0004843]	actin cytoskeleton [GO:0015629];cytosol [GO:0005829];fibrillar center [GO:0001650]
mir-3910	PantigSI06523-mRNA-1	165	-22.62	165	-22.62	305007	23	2160	2010	GO:0016323;GO:0005737;GO:0005615;GO:0020037;GO:0004601;GO:0036393;GO:0042742;GO:0001580;GO:0006979	defense response to bacterium [GO:0042742];detection of chemical stimulus involved in sensory perception of bitter taste [GO:0001580];response to oxidative stress [GO:0006979]	heme binding [GO:0020037];peroxidase activity [GO:0004601];thiocyanate peroxidase activity [GO:0036393]	basolateral plasma membrane [GO:0016323];cytoplasm [GO:0005737];extracellular space [GO:0005615]
mir-3910	PantigSI06532-mRNA-1	158	-21	158	-21	64257	23	4242	4021	GO:0005524;GO:0004672;GO:0008608;GO:0043063;GO:0007140;GO:0051306;GO:0007094	attachment of spindle microtubules to kinetochore [GO:0008608];intercellular bridge organization [GO:0043063];male meiotic nuclear division [GO:0007140];mitotic sister chromatid separation [GO:0051306];mitotic spindle assembly checkpoint [GO:0007094]	ATP binding [GO:0005524];protein kinase activity [GO:0004672]	actin cytoskeleton [GO:0015629];cytosol [GO:0005829];fibrillar center [GO:0001650]
mir-3910	PantigSI06540-mRNA-1	160	-23.09	160	-23.09	305020	23	2817	2658	GO:0016021;GO:0005739;GO:0034237;GO:0003723;GO:0010738	regulation of protein kinase A signaling [GO:0010738]	protein kinase A regulatory subunit binding [GO:0034237];RNA binding [GO:0003723]	integral component of membrane [GO:0016021];mitochondrion [GO:0005739]
mir-3910	PantigSI06575-mRNA-1	165	-21.15	165	-21.15	184694	23	2841	1306	GO:0016021;GO:0005739;GO:0034237;GO:0003723;GO:0010738	regulation of protein kinase A signaling [GO:0010738]	protein kinase A regulatory subunit binding [GO:0034237];RNA binding [GO:0003723]	integral component of membrane [GO:0016021];mitochondrion [GO:0005739]
mir-3910	PantigSI06579-mRNA-1	282	-20.39	141	-12.41	88400	23	1749	1014 1134	GO:0005829;GO:0036409;GO:0090734;GO:0003688;GO:0004402;GO:0008270;GO:0006260;GO:0044154;GO:0043983;GO:0043981;GO:0043982;GO:0001779;GO:0045740;GO:0032786;GO:0045648;GO:1902035;GO:0090240;GO:1900182;GO:0045944;GO:0030174;GO:2000819;GO:0072716;GO:0072739;GO:0072720;GO:0072710;GO:0072708;GO:0031098	DNA replication [GO:0006260];histone H3-K14 acetylation [GO:0044154];histone H4-K12 acetylation [GO:0043983];histone H4-K5 acetylation [GO:0043981];histone H4-K8 acetylation [GO:0043982];natural killer cell differentiation [GO:0001779];positive regulation of DNA replication [GO:0045740];positive regulation of DNA-templated transcription
mir-3910	PantigSI06620-mRNA-1	158	-21.16	158	-21.16	184740	23	2067	1916	GO:0005829;GO:0036409;GO:0090734;GO:0003688;GO:0004402;GO:0008270;GO:0006260;GO:0044154;GO:0043983;GO:0043981;GO:0043982;GO:0001779;GO:0045740;GO:0032786;GO:0045648;GO:1902035;GO:0090240;GO:1900182;GO:0045944;GO:0030174;GO:2000819;GO:0072716;GO:0072739;GO:0072720;GO:0072710;GO:0072708;GO:0031098	DNA replication [GO:0006260];histone H3-K14 acetylation [GO:0044154];histone H4-K12 acetylation [GO:0043983];histone H4-K5 acetylation [GO:0043981];histone H4-K8 acetylation [GO:0043982];natural killer cell differentiation [GO:0001779];positive regulation of DNA replication [GO:0045740];positive regulation of DNA-templated transcription
mir-3910	PantigSI06630-mRNA-1	162	-23.13	162	-23.13	40309	23	1431	89	GO:0016021;GO:0001525	angiogenesis [GO:0001525]	DNA replication origin binding [GO:0003688];histone acetyltransferase activity [GO:0004402];zinc ion binding [GO:0008270]	integral component of membrane [GO:0016021]
mir-3910	PantigSI06637-mRNA-1	171	-21.19	171	-21.19	136615	23	4479	1383	GO:0005524;GO:0004672;GO:0051301	cell division [GO:0051301]	ATP binding [GO:0005524];protein kinase activity [GO:0004672]	integral component of membrane [GO:0016021]
mir-3910	PantigSI06669-mRNA-1	163	-20.95	163	-20.95	112569	23	1272	774	GO:0071565;GO:0071564;GO:0000790;GO:0000228;GO:0005654;GO:0005634;GO:0032991;GO:0016514;GO:0003682;GO:0003677;GO:0008080;GO:0016922;GO:0047485;GO:0003723;GO:0003713;GO:0043044;GO:0006338;GO:0045892;GO:0022008;GO:0006337;GO:0006357	ATP-dependent chromatin remodeling [GO:0043044];chromatin remodeling [GO:0006338];negative regulation of transcription
mir-3910	PantigSI06669-mRNA-2	163	-20.95	163	-20.95	112570	23	1236	738	GO:0071565;GO:0071564;GO:0000790;GO:0000228;GO:0005654;GO:0005634;GO:0032991;GO:0016514;GO:0003682;GO:0003677;GO:0008080;GO:0016922;GO:0047485;GO:0003723;GO:0003713;GO:0043044;GO:0006338;GO:0045892;GO:0022008;GO:0006337;GO:0006357	ATP-dependent chromatin remodeling [GO:0043044];chromatin remodeling [GO:0006338];negative regulation of transcription
mir-3910	PantigSI06679-mRNA-1	160	-21.52	160	-21.52	160741	23	1776	973	GO:0005882;GO:0005198	ATP-dependent chromatin remodeling [GO:0043044];chromatin remodeling [GO:0006338];negative regulation of transcription
mir-3910	PantigSI06680-mRNA-1	165	-22.6	165	-22.6	112595	23	315	210	GO:0005576;GO:0005179	ATP-dependent chromatin remodeling [GO:0043044];chromatin remodeling [GO:0006338];negative regulation of transcription
mir-3910	PantigSI06684-mRNA-1	156	-25.16	156	-25.16	257040	23	2949	2024	GO:0005576;GO:0005179	ATP-dependent chromatin remodeling [GO:0043044];chromatin remodeling [GO:0006338];negative regulation of transcription
mir-3910	PantigSI06696-mRNA-1	158	-20.46	158	-20.46	88535	23	2028	1169	GO:0003676;GO:0008270	ATP-dependent chromatin remodeling [GO:0043044];chromatin remodeling [GO:0006338];negative regulation of transcription
mir-3910	PantigSI06697-mRNA-1	157	-23.02	157	-23.02	112608	23	1437	735	GO:0003676;GO:0008270	ATP-dependent chromatin remodeling [GO:0043044];chromatin remodeling [GO:0006338];negative regulation of transcription
mir-3910	PantigSI06708-mRNA-1	159	-20.84	159	-20.84	281145	23	2394	805	GO:0005623;GO:0005829;GO:0005794;GO:0016021;GO:0016607;GO:0048471;GO:0005886;GO:0016471;GO:0000220;GO:0051117;GO:0046961;GO:0016241;GO:1901998;GO:0007035	regulation of macroautophagy [GO:0016241];toxin transport [GO:1901998];vacuolar acidification [GO:0007035]	ATPase binding [GO:0051117];proton-transporting ATPase activity
mir-3910	PantigSI06708-mRNA-3	159	-20.84	159	-20.84	281149	23	1434	187	GO:0016021;GO:0000220;GO:0015078	regulation of macroautophagy [GO:0016241];toxin transport [GO:1901998];vacuolar acidification [GO:0007035]	proton transmembrane transporter activity [GO:0015078]	integral component of membrane [GO:0016021];vacuolar proton-transporting V-type ATPase
mir-3910	PantigSI06731-mRNA-1	162	-20.06	162	-20.06	329328	23	5529	4522	GO:0031436;GO:0005694;GO:0003677;GO:0004842;GO:0008270;GO:0007049;GO:0006310;GO:0006281;GO:0051865;GO:0085020	cell cycle [GO:0007049];DNA recombination [GO:0006310];DNA repair [GO:0006281];protein autoubiquitination [GO:0051865];protein K6-linked ubiquitination [GO:0085020]	DNA binding [GO:0003677];ubiquitin-protein transferase activity [GO:0004842];zinc ion binding [GO:0008270]	BRCA1-BARD1 complex [GO:0031436];chromosome [GO:0005694]
mir-3910	PantigSI06750-mRNA-1	163	-25.06	163	-25.06	64538	23	1641	197	GO:0035556;GO:0016567	intracellular signal transduction [GO:0035556];protein ubiquitination [GO:0016567]	metal ion binding [GO:0046872];NAD-dependent histone deacetylase activity (H3-K14 specific) [GO:0032041]	cytoplasm [GO:0005737];histone deacetylase complex [GO:0000118]
mir-3910	PantigSI06753-mRNA-1	157	-20.63	157	-20.63	305275	23	3252	862	GO:0005737;GO:0000118;GO:0046872;GO:0032041;GO:0040029	regulation of gene expression
mir-3910	PantigSI06753-mRNA-2	157	-20.63	157	-20.63	305276	23	3231	841	GO:0005737;GO:0000118;GO:0046872;GO:0032041;GO:0040029	regulation of gene expression
mir-3910	PantigSI06766-mRNA-1	161	-24.62	161	-24.62	16413	23	2763	2442	GO:0005874;GO:0005524;GO:0008017;GO:0003777;GO:0007018	microtubule-based movement [GO:0007018]	ATP binding [GO:0005524];microtubule binding [GO:0008017];microtubule motor activity [GO:0003777]	microtubule [GO:0005874]
mir-3910	PantigSI06769-mRNA-1	169	-22.51	169	-22.51	136781	23	1977	581	GO:0016021	intracellular signal transduction [GO:0035556];protein ubiquitination [GO:0016567]	metal ion binding [GO:0046872];NAD-dependent histone deacetylase activity (H3-K14 specific) [GO:0032041]	integral component of membrane [GO:0016021]
mir-3910	PantigSI06774-mRNA-1	160	-23.24	160	-23.24	209013	23	2028	276	GO:0016021;GO:0000062	microtubule-based movement [GO:0007018]	fatty-acyl-CoA binding [GO:0000062]	integral component of membrane [GO:0016021]
mir-3910	PantigSI06784-mRNA-1	163	-22.22	163	-22.22	40517	23	4305	4120	GO:0016021	microtubule-based movement [GO:0007018]	RNA binding [GO:0003723]	integral component of membrane [GO:0016021]
mir-3910	PantigSI06785-mRNA-1	157	-21.05	157	-21.05	281244	23	2739	880	GO:0005829;GO:0005730;GO:0003723	microtubule-based movement [GO:0007018]	RNA binding [GO:0003723]	cytosol [GO:0005829];nucleolus [GO:0005730]
mir-3910	PantigSI06786-mRNA-1	280	-21.56	140	-11.04	305316	23	807	172 460	GO:0016021;GO:0000062	microtubule-based movement [GO:0007018]	fatty-acyl-CoA binding [GO:0000062]	integral component of membrane [GO:0016021]
mir-3910	PantigSI06803-mRNA-1	298	-20.72	152	-14.66	209058	23	1602	1010 757	GO:0008270	microtubule-based movement [GO:0007018]	zinc ion binding [GO:0008270]	integral component of membrane [GO:0016021]
mir-3910	PantigSI06806-mRNA-1	159	-21.59	159	-21.59	233138	23	2991	1433	GO:0016021;GO:0005249;GO:0034765	regulation of ion transmembrane transport [GO:0034765]	voltage-gated potassium channel activity [GO:0005249]	integral component of membrane [GO:0016021]
mir-3910	PantigSI06808-mRNA-1	158	-20.09	158	-20.09	40544	23	3948	2202	GO:0016021;GO:0004180;GO:0046872;GO:0008237;GO:0008241	microtubule-based movement [GO:0007018]	carboxypeptidase activity [GO:0004180];metal ion binding [GO:0046872];metallopeptidase activity [GO:0008237];peptidyl-dipeptidase activity [GO:0008241]	integral component of membrane [GO:0016021]
mir-3910	PantigSI06810-mRNA-1	162	-20.84	162	-20.84	112764	23	3912	1218	GO:0008270	microtubule-based movement [GO:0007018]	zinc ion binding [GO:0008270]	integral component of membrane [GO:0016021]
mir-3910	PantigSI06818-mRNA-1	160	-20.07	160	-20.07	185003	23	2481	1424	GO:0005730;GO:0030688;GO:0008649;GO:0000453	enzyme-directed rRNA 2'-O-methylation [GO:0000453]	rRNA methyltransferase activity [GO:0008649]	nucleolus [GO:0005730];preribosome
mir-3910	PantigSI06823-mRNA-1	157	-26.2	157	-26.2	64637	23	756	186	GO:0005615;GO:0005634;GO:0005886;GO:0030141;GO:0005802;GO:0008083;GO:0005131;GO:0005179;GO:0048513;GO:0032869;GO:0060396;GO:0045927;GO:0040018;GO:0050731;GO:0046427;GO:0042531;GO:0032094;GO:0031667	animal organ development [GO:0048513];cellular response to insulin stimulus [GO:0032869];growth hormone receptor signaling pathway [GO:0060396];positive regulation of growth [GO:0045927];positive regulation of multicellular organism growth [GO:0040018];positive regulation of peptidyl-tyrosine phosphorylation [GO:0050731];positive regulation of receptor signaling pathway via JAK-STAT [GO:0046427];positive regulation of tyrosine phosphorylation of STAT protein [GO:0042531];response to food [GO:0032094];response to nutrient levels [GO:0031667]	growth factor activity [GO:0008083];growth hormone receptor binding [GO:0005131];hormone activity [GO:0005179]	extracellular space [GO:0005615];nucleus [GO:0005634];plasma membrane [GO:0005886];secretory granule [GO:0030141];trans-Golgi network [GO:0005802]
mir-3910	PantigSI06827-mRNA-1	160	-20.8	160	-20.8	40569	23	2283	947	GO:0016021	animal organ development [GO:0048513];cellular response to insulin stimulus [GO:0032869];growth hormone receptor signaling pathway [GO:0060396];positive regulation of growth [GO:0045927];positive regulation of multicellular organism growth [GO:0040018];positive regulation of peptidyl-tyrosine phosphorylation [GO:0050731];positive regulation of receptor signaling pathway via JAK-STAT [GO:0046427];positive regulation of tyrosine phosphorylation of STAT protein [GO:0042531];response to food [GO:0032094];response to nutrient levels [GO:0031667]	growth factor activity [GO:0008083];growth hormone receptor binding [GO:0005131];hormone activity [GO:0005179]	integral component of membrane [GO:0016021]
mir-3910	PantigSI06830-mRNA-1	280	-22.79	140	-13.14	16498	23	1830	471 1538	GO:0071013;GO:0005737;GO:0070062;GO:0016020;GO:0005730;GO:0005654;GO:0005634;GO:1990904;GO:0050681;GO:0005524;GO:0048306;GO:0005516;GO:0019899;GO:0035500;GO:0003730;GO:0036002;GO:0070878;GO:1990841;GO:0070412;GO:0043021;GO:0003723;GO:0003724;GO:0046332;GO:0000380;GO:0030521;GO:0030509;GO:0001837;GO:0030520;GO:0072332;GO:0000398;GO:0009299;GO:0045445;GO:0000122;GO:0000956;GO:0043517;GO:1903800;GO:0061614;GO:0000381;GO:0060765;GO:0045667;GO:2001014;GO:0006357;GO:0045069;GO:0048511	alternative mRNA splicing
mir-3910	PantigSI06841-mRNA-1	282	-20.51	142	-12.24	305396	23	3648	2926 728	GO:0004386;GO:0046872	alternative mRNA splicing
mir-3910	PantigSI06845-mRNA-1	167	-21.37	167	-21.37	209105	23	2676	248	GO:0016055	Wnt signaling pathway [GO:0016055]	helicase activity [GO:0004386];metal ion binding [GO:0046872]	catalytic step 2 spliceosome [GO:0071013];cytoplasm [GO:0005737];extracellular exosome [GO:0070062];membrane [GO:0016020];nucleolus [GO:0005730];nucleoplasm [GO:0005654];nucleus [GO:0005634];ribonucleoprotein complex [GO:1990904]
mir-3910	PantigSI06854-mRNA-1	157	-25.73	157	-25.73	257261	23	1389	1296	GO:0032266;GO:0006914	autophagy [GO:0006914]	phosphatidylinositol-3-phosphate binding [GO:0032266]	catalytic step 2 spliceosome [GO:0071013];cytoplasm [GO:0005737];extracellular exosome [GO:0070062];membrane [GO:0016020];nucleolus [GO:0005730];nucleoplasm [GO:0005654];nucleus [GO:0005634];ribonucleoprotein complex [GO:1990904]
mir-3910	PantigSI06858-mRNA-1	282	-29.95	142	-19.68	329488	23	5991	3881 5206	GO:0032266;GO:0006914	autophagy [GO:0006914]	phosphatidylinositol-3-phosphate binding [GO:0032266]	catalytic step 2 spliceosome [GO:0071013];cytoplasm [GO:0005737];extracellular exosome [GO:0070062];membrane [GO:0016020];nucleolus [GO:0005730];nucleoplasm [GO:0005654];nucleus [GO:0005634];ribonucleoprotein complex [GO:1990904]
mir-3910	PantigSI06860-mRNA-1	298	-22.43	155	-14.55	136901	23	5574	1414 2080	GO:0032266;GO:0006914	autophagy [GO:0006914]	phosphatidylinositol-3-phosphate binding [GO:0032266]	catalytic step 2 spliceosome [GO:0071013];cytoplasm [GO:0005737];extracellular exosome [GO:0070062];membrane [GO:0016020];nucleolus [GO:0005730];nucleoplasm [GO:0005654];nucleus [GO:0005634];ribonucleoprotein complex [GO:1990904]
mir-3910	PantigSI06862-mRNA-1	156	-22.11	156	-22.11	64683	23	4875	205	GO:0005829;GO:0005730;GO:0003723	autophagy [GO:0006914]	RNA binding [GO:0003723]	cytosol [GO:0005829];nucleolus [GO:0005730]
mir-3910	PantigSI06884-mRNA-1	157	-20.91	157	-20.91	305445	23	1569	452	GO:0034707;GO:0005886;GO:0005229;GO:0072320	autophagy [GO:0006914]	intracellular calcium activated chloride channel activity [GO:0005229];volume-sensitive chloride channel activity [GO:0072320]	chloride channel complex [GO:0034707];plasma membrane [GO:0005886]
mir-3910	PantigSI06898-mRNA-1	157	-26.73	157	-26.73	112871	23	762	140	GO:0034707;GO:0005886;GO:0005229;GO:0072320	autophagy [GO:0006914]	intracellular calcium activated chloride channel activity [GO:0005229];volume-sensitive chloride channel activity [GO:0072320]	chloride channel complex [GO:0034707];plasma membrane [GO:0005886]
mir-3910	PantigSI06906-mRNA-1	167	-24.26	167	-24.26	88814	23	1464	1238	GO:0005739;GO:0015039	autophagy [GO:0006914]	NADPH-adrenodoxin reductase activity [GO:0015039]	mitochondrion [GO:0005739]
mir-3910	PantigSI06954-mRNA-1	158	-23.46	158	-23.46	281446	23	2091	1096	GO:1990879;GO:0005634;GO:0005524;GO:0004693;GO:0003697;GO:0006974;GO:0006468	cellular response to DNA damage stimulus [GO:0006974];protein phosphorylation [GO:0006468]	ATP binding [GO:0005524];cyclin-dependent protein serine/threonine kinase activity [GO:0004693];single-stranded DNA binding [GO:0003697]	CST complex [GO:1990879];nucleus [GO:0005634]
mir-3910	PantigSI06955-mRNA-1	157	-22.26	157	-22.26	161078	23	903	787	GO:0005786;GO:0008312;GO:0030942;GO:0005047;GO:0006614	SRP-dependent cotranslational protein targeting to membrane [GO:0006614]	7S RNA binding [GO:0008312];endoplasmic reticulum signal peptide binding [GO:0030942];signal recognition particle binding [GO:0005047]	signal recognition particle
mir-3910	PantigSI06982-mRNA-1	159	-22.09	159	-22.09	40749	23	636	445	GO:0005786;GO:0008312;GO:0030942;GO:0005047;GO:0006614	SRP-dependent cotranslational protein targeting to membrane [GO:0006614]	7S RNA binding [GO:0008312];endoplasmic reticulum signal peptide binding [GO:0030942];signal recognition particle binding [GO:0005047]	signal recognition particle
mir-3910	PantigSI07021-mRNA-1	295	-24.77	152	-13.03	88947	23	648	581 257	GO:0005762;GO:0015297;GO:0015140;GO:0015131;GO:0003735;GO:0015141;GO:0015116;GO:0015117;GO:0071423;GO:0006390;GO:0015729;GO:0035435;GO:0045893;GO:0071422;GO:0008272;GO:0015709;GO:0006412	malate transmembrane transport [GO:0071423];mitochondrial transcription [GO:0006390];oxaloacetate transport [GO:0015729];phosphate ion transmembrane transport [GO:0035435];positive regulation of transcription
mir-3910	PantigSI07037-mRNA-1	160	-23.68	160	-23.68	161189	23	2019	1808	GO:0005813;GO:0005829;GO:0005654;GO:0005886	malate transmembrane transport [GO:0071423];mitochondrial transcription [GO:0006390];oxaloacetate transport [GO:0015729];phosphate ion transmembrane transport [GO:0035435];positive regulation of transcription
mir-3910	PantigSI07038-mRNA-1	159	-22.62	159	-22.62	233409	23	966	341	GO:0005762;GO:0015297;GO:0015140;GO:0015131;GO:0003735;GO:0015141;GO:0015116;GO:0015117;GO:0071423;GO:0006390;GO:0015729;GO:0035435;GO:0045893;GO:0071422;GO:0008272;GO:0015709;GO:0006412	malate transmembrane transport [GO:0071423];mitochondrial transcription [GO:0006390];oxaloacetate transport [GO:0015729];phosphate ion transmembrane transport [GO:0035435];positive regulation of transcription
mir-3910	PantigSI07046-mRNA-1	156	-22.22	156	-22.22	209367	23	1605	602	GO:0015929;GO:0005975	carbohydrate metabolic process [GO:0005975]	hexosaminidase activity [GO:0015929]	centrosome [GO:0005813];cytosol [GO:0005829];nucleoplasm [GO:0005654];plasma membrane [GO:0005886]
mir-3910	PantigSI17456-mRNA-1	159	-23.05	159	-23.05	113075	23	1425	477	GO:0005634;GO:0003700;GO:0046872;GO:0003676	carbohydrate metabolic process [GO:0005975]	DNA-binding transcription factor activity [GO:0003700];metal ion binding [GO:0046872];nucleic acid binding [GO:0003676]	nucleus [GO:0005634]
mir-3910	PantigSI17457-mRNA-1	159	-23.19	159	-23.19	113078	23	2586	1074	GO:0003714;GO:0008270	carbohydrate metabolic process [GO:0005975]	transcription corepressor activity [GO:0003714];zinc ion binding [GO:0008270]	nucleus [GO:0005634]
mir-3910	PantigSI17462-mRNA-1	156	-21.76	156	-21.76	209378	23	1995	502	GO:0005634;GO:0003700;GO:0046872;GO:0003676	carbohydrate metabolic process [GO:0005975]	DNA-binding transcription factor activity [GO:0003700];metal ion binding [GO:0046872];nucleic acid binding [GO:0003676]	nucleus [GO:0005634]
mir-3910	PantigSI17477-mRNA-1	169	-23.46	169	-23.46	257541	23	585	119	GO:0003676	carbohydrate metabolic process [GO:0005975]	nucleic acid binding [GO:0003676]	nucleus [GO:0005634]
mir-3910	PantigSI17485-mRNA-1	293	-26.59	151	-14.16	161255	23	2829	1033 1142	GO:0046872;GO:0003676;GO:0006355	regulation of transcription
mir-3910	PantigSI17485-mRNA-2	167	-25.58	167	-25.58	305700	23	2664	445	GO:0003676	regulation of transcription
mir-3910	PantigSI17498-mRNA-1	164	-21.75	164	-21.75	64972	23	576	439	GO:0046872;GO:0003676;GO:0006355	regulation of transcription
mir-3910	PantigSI17509-mRNA-1	157	-26.64	157	-26.64	40910	23	624	428	GO:0046872;GO:0003676;GO:0006355	regulation of transcription
mir-3910	PantigSI17529-mRNA-1	156	-25.2	156	-25.2	233519	23	1176	151	GO:0046872;GO:0003676;GO:0006355	regulation of transcription
mir-3910	PantigSI17535-mRNA-1	169	-21.51	169	-21.51	257603	23	3051	309	GO:0005524	regulation of transcription
mir-3910	PantigSI17549-mRNA-1	163	-35.76	163	-35.76	40949	23	906	717	GO:0005524;GO:0016740	regulation of transcription
mir-3910	PantigSI17569-mRNA-1	169	-22.32	169	-22.32	16906	23	3474	140	GO:0005524	regulation of transcription
mir-3912	PantigSI11432-mRNA-1	165	-21.16	165	-21.16	104210	23	786	723	GO:0016788;GO:0008270;GO:0009056	catabolic process [GO:0009056]	hydrolase activity
mir-3912	PantigSI11438-mRNA-1	157	-20.75	157	-20.75	152362	23	4578	1720	GO:0005509	catabolic process [GO:0009056]	calcium ion binding [GO:0005509]	integral component of membrane [GO:0016021];postsynaptic membrane [GO:0045211]
mir-3912	PantigSI11493-mRNA-1	161	-22.04	161	-22.04	104273	23	429	392	GO:0005509	catabolic process [GO:0009056]	calcium ion binding [GO:0005509]	integral component of membrane [GO:0016021];postsynaptic membrane [GO:0045211]
mir-3912	PantigSI11521-mRNA-1	165	-20.69	165	-20.69	8005	23	1158	179	GO:0005922;GO:0016021;GO:0007154	cell communication [GO:0007154]	calcium ion binding [GO:0005509]	connexin complex [GO:0005922];integral component of membrane [GO:0016021]
mir-3912	PantigSI11536-mRNA-1	157	-21.32	157	-21.32	152465	23	2742	599	GO:0016021;GO:0030368	cell communication [GO:0007154]	interleukin-17 receptor activity [GO:0030368]	integral component of membrane [GO:0016021]
mir-3912	PantigSI11536-mRNA-2	157	-21.32	157	-21.32	152466	23	2619	599	GO:0016021;GO:0030368	cell communication [GO:0007154]	interleukin-17 receptor activity [GO:0030368]	integral component of membrane [GO:0016021]
mir-3912	PantigSI11547-mRNA-1	300	-23.29	157	-12.4	128401	23	1179	1080 134	GO:0005576;GO:0005102;GO:0007275;GO:0016055	multicellular organism development [GO:0007275];Wnt signaling pathway [GO:0016055]	signaling receptor binding [GO:0005102]	extracellular region [GO:0005576]
mir-3912	PantigSI11552-mRNA-1	160	-22.68	160	-22.68	224708	23	3075	2950	GO:0032580;GO:0033842	multicellular organism development [GO:0007275];Wnt signaling pathway [GO:0016055]	N-acetyl-beta-glucosaminyl-glycoprotein 4-beta-N-acetylgalactosaminyltransferase activity [GO:0033842]	Golgi cisterna membrane [GO:0032580]
mir-3912	PantigSI11613-mRNA-1	156	-20.27	156	-20.27	8107	23	855	13	GO:0016021;GO:0016020;GO:0050776	regulation of immune response [GO:0050776]	N-acetyl-beta-glucosaminyl-glycoprotein 4-beta-N-acetylgalactosaminyltransferase activity [GO:0033842]	integral component of membrane [GO:0016021];membrane [GO:0016020]
mir-3912	PantigSI11619-mRNA-1	156	-22.07	156	-22.07	200708	23	2259	1004	GO:1902494;GO:0005783;GO:0005506;GO:0031418;GO:0019797;GO:0032964;GO:0032963;GO:0008285;GO:0017185	collagen biosynthetic process [GO:0032964];collagen metabolic process [GO:0032963];negative regulation of cell population proliferation [GO:0008285];peptidyl-lysine hydroxylation [GO:0017185]	iron ion binding [GO:0005506];L-ascorbic acid binding [GO:0031418];procollagen-proline 3-dioxygenase activity [GO:0019797]	catalytic complex [GO:1902494];endoplasmic reticulum [GO:0005783]
mir-3912	PantigSI11619-mRNA-2	156	-22.07	156	-22.07	200709	23	2211	1004	GO:1902494;GO:0005783;GO:0005506;GO:0031418;GO:0019797;GO:0032964;GO:0032963;GO:0008285;GO:0017185	collagen biosynthetic process [GO:0032964];collagen metabolic process [GO:0032963];negative regulation of cell population proliferation [GO:0008285];peptidyl-lysine hydroxylation [GO:0017185]	iron ion binding [GO:0005506];L-ascorbic acid binding [GO:0031418];procollagen-proline 3-dioxygenase activity [GO:0019797]	catalytic complex [GO:1902494];endoplasmic reticulum [GO:0005783]
mir-3912	PantigSI11630-mRNA-1	161	-20.21	161	-20.21	272942	23	1968	977	GO:0005737;GO:0004725	collagen biosynthetic process [GO:0032964];collagen metabolic process [GO:0032963];negative regulation of cell population proliferation [GO:0008285];peptidyl-lysine hydroxylation [GO:0017185]	protein tyrosine phosphatase activity [GO:0004725]	cytoplasm [GO:0005737]
mir-3912	PantigSI11630-mRNA-2	161	-20.21	161	-20.21	272943	23	1830	839	GO:0005737;GO:0004725	collagen biosynthetic process [GO:0032964];collagen metabolic process [GO:0032963];negative regulation of cell population proliferation [GO:0008285];peptidyl-lysine hydroxylation [GO:0017185]	protein tyrosine phosphatase activity [GO:0004725]	cytoplasm [GO:0005737]
mir-3912	PantigSI20395-mRNA-1	160	-24.69	160	-24.69	80004	23	3666	1628	GO:0030123;GO:0006886;GO:0016192	intracellular protein transport [GO:0006886];vesicle-mediated transport [GO:0016192]	ATP binding [GO:0005524];protein serine/threonine kinase activity [GO:0004674]	AP-3 adaptor complex [GO:0030123]
mir-3912	PantigSI20399-mRNA-1	282	-29.22	142	-16.51	272591	23	3429	1296 148	GO:0005524;GO:0004674	mannose metabolic process [GO:0006013]	ATP binding [GO:0005524];protein serine/threonine kinase activity [GO:0004674]	integral component of membrane [GO:0016021]
mir-3912	PantigSI20417-mRNA-1	167	-24.1	167	-24.1	248555	23	1533	1055	GO:0016021;GO:0045211;GO:0022848;GO:0004888	intracellular protein transport [GO:0006886];vesicle-mediated transport [GO:0016192]	acetylcholine-gated cation-selective channel activity [GO:0022848];transmembrane signaling receptor activity [GO:0004888]	integral component of membrane [GO:0016021];postsynaptic membrane [GO:0045211]
mir-3912	PantigSI20419-mRNA-1	160	-21.88	160	-21.88	80013	23	996	654	GO:0016021	intracellular protein transport [GO:0006886];vesicle-mediated transport [GO:0016192]	ATP binding [GO:0005524];protein serine/threonine kinase activity [GO:0004674]	integral component of membrane [GO:0016021]
mir-3913	PantigSI03552-mRNA-1	282	-45.2	141	-25.63	156873	23	1608	543 939	GO:0006355	regulation of transcription
mir-3913	PantigSI03564-mRNA-1	156	-20.19	156	-20.19	229123	23	975	707	GO:0006355	regulation of transcription
mir-3913	PantigSI03610-mRNA-1	157	-22.21	157	-22.21	205206	23	780	557	GO:0046872;GO:0004252	anterior neural tube closure [GO:0061713];axon regeneration [GO:0031103];cardiac neural crest cell migration involved in outflow tract morphogenesis [GO:0003253];folate import across plasma membrane [GO:1904447];folic acid metabolic process [GO:0046655];heart looping [GO:0001947];neural crest cell migration involved in heart formation [GO:0003147];pharyngeal arch artery morphogenesis [GO:0061626];regulation of canonical Wnt signaling pathway [GO:0060828];regulation of transforming growth factor beta receptor signaling pathway [GO:0017015]	metal ion binding [GO:0046872];serine-type endopeptidase activity [GO:0004252]	integral component of membrane [GO:0016021];plasma membrane [GO:0005886]
mir-3913	PantigSI03623-mRNA-1	159	-28.62	159	-28.62	60667	23	1332	363	GO:0016021;GO:0005886;GO:0004930;GO:0004984	anterior neural tube closure [GO:0061713];axon regeneration [GO:0031103];cardiac neural crest cell migration involved in outflow tract morphogenesis [GO:0003253];folate import across plasma membrane [GO:1904447];folic acid metabolic process [GO:0046655];heart looping [GO:0001947];neural crest cell migration involved in heart formation [GO:0003147];pharyngeal arch artery morphogenesis [GO:0061626];regulation of canonical Wnt signaling pathway [GO:0060828];regulation of transforming growth factor beta receptor signaling pathway [GO:0017015]	G protein-coupled receptor activity [GO:0004930];olfactory receptor activity [GO:0004984]	integral component of membrane [GO:0016021];plasma membrane [GO:0005886]
mir-3913	PantigSI03637-mRNA-1	159	-20.17	159	-20.17	205228	23	924	785	GO:0005509	anterior neural tube closure [GO:0061713];axon regeneration [GO:0031103];cardiac neural crest cell migration involved in outflow tract morphogenesis [GO:0003253];folate import across plasma membrane [GO:1904447];folic acid metabolic process [GO:0046655];heart looping [GO:0001947];neural crest cell migration involved in heart formation [GO:0003147];pharyngeal arch artery morphogenesis [GO:0061626];regulation of canonical Wnt signaling pathway [GO:0060828];regulation of transforming growth factor beta receptor signaling pathway [GO:0017015]	calcium ion binding [GO:0005509]	integral component of membrane [GO:0016021];plasma membrane [GO:0005886]
mir-3913	PantigSI03653-mRNA-1	157	-20.42	157	-20.42	301506	23	1932	1296	GO:0004252	anterior neural tube closure [GO:0061713];axon regeneration [GO:0031103];cardiac neural crest cell migration involved in outflow tract morphogenesis [GO:0003253];folate import across plasma membrane [GO:1904447];folic acid metabolic process [GO:0046655];heart looping [GO:0001947];neural crest cell migration involved in heart formation [GO:0003147];pharyngeal arch artery morphogenesis [GO:0061626];regulation of canonical Wnt signaling pathway [GO:0060828];regulation of transforming growth factor beta receptor signaling pathway [GO:0017015]	serine-type endopeptidase activity [GO:0004252]	integral component of membrane [GO:0016021];plasma membrane [GO:0005886]
mir-3913	PantigSI03676-mRNA-1	157	-24.49	157	-24.49	36552	23	969	58	GO:0031362;GO:0016324;GO:0016323;GO:0016021;GO:0005634;GO:0005542;GO:0061714;GO:0051870;GO:0038023;GO:0061713;GO:0031103;GO:0003253;GO:1904447;GO:0046655;GO:0001947;GO:0003147;GO:0061626;GO:0060828;GO:0017015	anterior neural tube closure [GO:0061713];axon regeneration [GO:0031103];cardiac neural crest cell migration involved in outflow tract morphogenesis [GO:0003253];folate import across plasma membrane [GO:1904447];folic acid metabolic process [GO:0046655];heart looping [GO:0001947];neural crest cell migration involved in heart formation [GO:0003147];pharyngeal arch artery morphogenesis [GO:0061626];regulation of canonical Wnt signaling pathway [GO:0060828];regulation of transforming growth factor beta receptor signaling pathway [GO:0017015]	folic acid binding [GO:0005542];folic acid receptor activity [GO:0061714];methotrexate binding [GO:0051870];signaling receptor activity [GO:0038023]	anchored component of external side of plasma membrane [GO:0031362];apical plasma membrane [GO:0016324];basolateral plasma membrane [GO:0016323];integral component of membrane [GO:0016021];nucleus [GO:0005634]
mir-3913	PantigSI03676-mRNA-2	162	-28.24	162	-28.24	180995	23	822	21	GO:0031362;GO:0016324;GO:0016323;GO:0016021;GO:0005634;GO:0005542;GO:0061714;GO:0051870;GO:0038023;GO:0061713;GO:0031103;GO:0003253;GO:1904447;GO:0046655;GO:0001947;GO:0003147;GO:0061626;GO:0060828;GO:0017015	anterior neural tube closure [GO:0061713];axon regeneration [GO:0031103];cardiac neural crest cell migration involved in outflow tract morphogenesis [GO:0003253];folate import across plasma membrane [GO:1904447];folic acid metabolic process [GO:0046655];heart looping [GO:0001947];neural crest cell migration involved in heart formation [GO:0003147];pharyngeal arch artery morphogenesis [GO:0061626];regulation of canonical Wnt signaling pathway [GO:0060828];regulation of transforming growth factor beta receptor signaling pathway [GO:0017015]	folic acid binding [GO:0005542];folic acid receptor activity [GO:0061714];methotrexate binding [GO:0051870];signaling receptor activity [GO:0038023]	anchored component of external side of plasma membrane [GO:0031362];apical plasma membrane [GO:0016324];basolateral plasma membrane [GO:0016323];integral component of membrane [GO:0016021];nucleus [GO:0005634]
mir-3913	PantigSI03677-mRNA-1	156	-20.41	156	-20.41	229109	23	1128	611	GO:0006355	regulation of transcription
mir-3913	PantigSI03752-mRNA-1	160	-22.17	160	-22.17	205288	23	1044	307	GO:0005829;GO:0005654;GO:0050709	negative regulation of protein secretion [GO:0050709]	heme binding [GO:0020037];iron ion binding [GO:0005506];monooxygenase activity [GO:0004497];oxidoreductase activity
mir-3913	PantigSI03794-mRNA-1	157	-21.09	157	-21.09	109062	23	1305	386	GO:0005524;GO:0004672	DNA-templated transcription
mir-3913	PantigSI03796-mRNA-1	161	-24.65	161	-24.65	205260	23	1941	54	GO:0031012;GO:0050693;GO:0007155;GO:1902430;GO:1902993;GO:0032092;GO:0010954	cell adhesion [GO:0007155];negative regulation of amyloid-beta formation [GO:1902430];positive regulation of amyloid precursor protein catabolic process [GO:1902993];positive regulation of protein binding [GO:0032092];positive regulation of protein processing [GO:0010954]	LBD domain binding [GO:0050693]	extracellular matrix [GO:0031012]
mir-3913	PantigSI03812-mRNA-1	171	-20.78	171	-20.78	133093	23	2613	1987	GO:0016021;GO:0005328	negative regulation of protein secretion [GO:0050709]	neurotransmitter [GO:0005328]	integral component of membrane [GO:0016021]
mir-3913	PantigSI03818-mRNA-1	157	-25.3	157	-25.3	60822	23	1221	604	GO:0016021;GO:0020037;GO:0005506;GO:0004497;GO:0016705	cell adhesion [GO:0007155];negative regulation of amyloid-beta formation [GO:1902430];positive regulation of amyloid precursor protein catabolic process [GO:1902993];positive regulation of protein binding [GO:0032092];positive regulation of protein processing [GO:0010954]	heme binding [GO:0020037];iron ion binding [GO:0005506];monooxygenase activity [GO:0004497];oxidoreductase activity
mir-3913	PantigSI03860-mRNA-1	160	-22.67	160	-22.67	277560	23	339	140	GO:0016787	DNA-templated transcription
mir-3913	PantigSI03865-mRNA-2	161	-30.74	161	-30.74	60876	23	414	315	GO:0005634;GO:0003743;GO:0006352	DNA-templated transcription
mir-3913	PantigSI03871-mRNA-1	171	-28.91	171	-28.91	60969	23	561	17	GO:0003676;GO:0004523;GO:0015074	DNA integration [GO:0015074]	nucleic acid binding [GO:0003676];RNA-DNA hybrid ribonuclease activity [GO:0004523]	integral component of membrane [GO:0016021]
mir-3913	PantigSI03876-mRNA-1	157	-23.35	157	-23.35	85020	23	2946	1043	GO:0016021	cell adhesion [GO:0007155]	hyaluronic acid binding [GO:0005540]	integral component of membrane [GO:0016021]
mir-3913	PantigSI03894-mRNA-1	165	-22.56	165	-22.56	181354	23	456	414	GO:0080008;GO:0005634;GO:0003684;GO:0006281	DNA repair [GO:0006281]	damaged DNA binding [GO:0003684]	Cul4-RING E3 ubiquitin ligase complex [GO:0080008];nucleus [GO:0005634]
mir-3913	PantigSI03897-mRNA-1	163	-21.08	163	-21.08	12834	23	1494	890	GO:0005096;GO:0046872	DNA integration [GO:0015074]	GTPase activator activity [GO:0005096];metal ion binding [GO:0046872]	integral component of membrane [GO:0016021]
mir-3913	PantigSI03901-mRNA-1	296	-36.5	153	-21.45	205396	23	381	156 172	GO:0003676;GO:0004523;GO:0015074	DNA integration [GO:0015074]	nucleic acid binding [GO:0003676];RNA-DNA hybrid ribonuclease activity [GO:0004523]	integral component of membrane [GO:0016021]
mir-3913	PantigSI03903-mRNA-1	162	-22.61	162	-22.61	181382	23	1512	325	GO:0016021;GO:0016491;GO:0006629	lipid metabolic process [GO:0006629]	oxidoreductase activity [GO:0016491]	integral component of membrane [GO:0016021]
mir-3913	PantigSI03963-mRNA-1	297	-20.03	149	-12.4	301784	23	2196	238 452	GO:0005783;GO:0005739;GO:0047961;GO:0042758;GO:0051793;GO:1903965	long-chain fatty acid catabolic process [GO:0042758];medium-chain fatty acid catabolic process [GO:0051793];monounsaturated fatty acid catabolic process [GO:1903965]	glycine N-acyltransferase activity [GO:0047961]	endoplasmic reticulum [GO:0005783];mitochondrion [GO:0005739]
mir-3913	PantigSI03966-mRNA-1	165	-20.9	165	-20.9	205487	23	948	58	GO:0005783;GO:0005739;GO:0047961;GO:0042758;GO:0051793;GO:1903965	long-chain fatty acid catabolic process [GO:0042758];medium-chain fatty acid catabolic process [GO:0051793];monounsaturated fatty acid catabolic process [GO:1903965]	glycine N-acyltransferase activity [GO:0047961]	endoplasmic reticulum [GO:0005783];mitochondrion [GO:0005739]
mir-3913	PantigSI03981-mRNA-1	300	-32.07	158	-18.63	157317	23	1434	673 16	GO:0016021;GO:0015175	lipid metabolic process [GO:0006629]	neutral amino acid transmembrane transporter activity [GO:0015175]	integral component of membrane [GO:0016021]
mir-3913	PantigSI04029-mRNA-2	159	-21.36	159	-21.36	229450	23	1872	88	GO:0016021;GO:0005540;GO:0007155	cell adhesion [GO:0007155]	hyaluronic acid binding [GO:0005540]	integral component of membrane [GO:0016021]
mir-3913	PantigSI04036-mRNA-1	166	-21.46	166	-21.46	61114	23	933	63	GO:0005737;GO:0001917;GO:0004067;GO:0008798;GO:0033345	asparagine catabolic process via L-aspartate [GO:0033345]	asparaginase activity [GO:0004067];beta-aspartyl-peptidase activity [GO:0008798]	cytoplasm [GO:0005737];photoreceptor inner segment [GO:0001917]
mir-3913	PantigSI04036-mRNA-2	166	-21.46	166	-21.46	61115	23	927	63	GO:0005737;GO:0001917;GO:0004067;GO:0008798;GO:0033345	asparagine catabolic process via L-aspartate [GO:0033345]	asparaginase activity [GO:0004067];beta-aspartyl-peptidase activity [GO:0008798]	cytoplasm [GO:0005737];photoreceptor inner segment [GO:0001917]
mir-3913	PantigSI04046-mRNA-1	159	-20.95	159	-20.95	13111	23	489	76	GO:0005840;GO:0003735;GO:0006412	translation [GO:0006412]	structural constituent of ribosome [GO:0003735]	ribosome [GO:0005840]
mir-3913	PantigSI04053-mRNA-1	163	-22.84	163	-22.84	133436	23	1176	454	GO:0005813;GO:0005829;GO:0000123;GO:0043231;GO:0071565;GO:0000790;GO:0005654;GO:0005634;GO:0062072;GO:0004402;GO:0042393;GO:0070577;GO:0046872;GO:0000978;GO:0003714;GO:0006915;GO:0097190;GO:1905454;GO:0000122;GO:0045892;GO:0007399;GO:0045944	apoptotic process [GO:0006915];apoptotic signaling pathway [GO:0097190];negative regulation of myeloid progenitor cell differentiation [GO:1905454];negative regulation of transcription by RNA polymerase II [GO:0000122];negative regulation of transcription
mir-3913	PantigSI04096-mRNA-1	156	-26.79	156	-26.79	133351	23	891	831	GO:0005829;GO:0034098;GO:0051117;GO:0036435;GO:0071796;GO:1904855;GO:0043130;GO:0031625;GO:1904293;GO:0032435;GO:1903094;GO:0031397;GO:2000157	negative regulation of ERAD pathway [GO:1904293];negative regulation of proteasomal ubiquitin-dependent protein catabolic process [GO:0032435];negative regulation of protein K48-linked deubiquitination [GO:1903094];negative regulation of protein ubiquitination [GO:0031397];negative regulation of ubiquitin-specific protease activity [GO:2000157]	ATPase binding [GO:0051117];K48-linked polyubiquitin modification-dependent protein binding [GO:0036435];K6-linked polyubiquitin modification-dependent protein binding [GO:0071796];proteasome regulatory particle binding [GO:1904855];ubiquitin binding [GO:0043130];ubiquitin protein ligase binding [GO:0031625]	cytosol [GO:0005829];VCP-NPL4-UFD1 AAA ATPase complex [GO:0034098]
mir-3913	PantigSI04099-mRNA-1	157	-21.44	157	-21.44	301866	23	993	330	GO:0005737;GO:0001917;GO:0004067;GO:0008798;GO:0033345	asparagine catabolic process via L-aspartate [GO:0033345]	asparaginase activity [GO:0004067];beta-aspartyl-peptidase activity [GO:0008798]	cytoplasm [GO:0005737];photoreceptor inner segment [GO:0001917]
mir-3913	PantigSI04104-mRNA-1	160	-21.79	160	-21.79	181666	23	936	499	GO:0005246;GO:0005509;GO:0007165;GO:0007601	signal transduction [GO:0007165];visual perception [GO:0007601]	calcium channel regulator activity [GO:0005246];calcium ion binding [GO:0005509]	ribosome [GO:0005840]
mir-3913	PantigSI04109-mRNA-1	157	-21.67	157	-21.67	301952	23	1395	466	GO:0003677;GO:0006260	DNA replication [GO:0006260]	DNA binding [GO:0003677]	cytosol [GO:0005829];VCP-NPL4-UFD1 AAA ATPase complex [GO:0034098]
mir-3913	PantigSI04147-mRNA-2	162	-23.29	162	-23.29	301427	23	729	415	GO:0016021;GO:0005886;GO:0004930;GO:0004984	anterior neural tube closure [GO:0061713];axon regeneration [GO:0031103];cardiac neural crest cell migration involved in outflow tract morphogenesis [GO:0003253];folate import across plasma membrane [GO:1904447];folic acid metabolic process [GO:0046655];heart looping [GO:0001947];neural crest cell migration involved in heart formation [GO:0003147];pharyngeal arch artery morphogenesis [GO:0061626];regulation of canonical Wnt signaling pathway [GO:0060828];regulation of transforming growth factor beta receptor signaling pathway [GO:0017015]	G protein-coupled receptor activity [GO:0004930];olfactory receptor activity [GO:0004984]	integral component of membrane [GO:0016021];plasma membrane [GO:0005886]
mir-3913	PantigSI04156-mRNA-1	156	-22.24	156	-22.24	156976	23	1293	729	GO:0016021;GO:0005886;GO:0004930;GO:0004984	anterior neural tube closure [GO:0061713];axon regeneration [GO:0031103];cardiac neural crest cell migration involved in outflow tract morphogenesis [GO:0003253];folate import across plasma membrane [GO:1904447];folic acid metabolic process [GO:0046655];heart looping [GO:0001947];neural crest cell migration involved in heart formation [GO:0003147];pharyngeal arch artery morphogenesis [GO:0061626];regulation of canonical Wnt signaling pathway [GO:0060828];regulation of transforming growth factor beta receptor signaling pathway [GO:0017015]	G protein-coupled receptor activity [GO:0004930];olfactory receptor activity [GO:0004984]	integral component of membrane [GO:0016021];plasma membrane [GO:0005886]
mir-3913	PantigSI04255-mRNA-1	287	-25.76	144	-17.18	61273	23	1080	709 132	GO:0042138	meiotic DNA double-strand break formation [GO:0042138]	structural constituent of ribosome [GO:0003735]	ribosome [GO:0005840]
mir-3913	PantigSI04269-mRNA-1	157	-21.48	157	-21.48	278026	23	1764	1358	GO:0005246;GO:0005509;GO:0007165;GO:0007601	signal transduction [GO:0007165];visual perception [GO:0007601]	calcium channel regulator activity [GO:0005246];calcium ion binding [GO:0005509]	ribosome [GO:0005840]
mir-3913	PantigSI04293-mRNA-1	158	-22.49	158	-22.49	132976	23	1719	36	GO:0046872;GO:0004252	anterior neural tube closure [GO:0061713];axon regeneration [GO:0031103];cardiac neural crest cell migration involved in outflow tract morphogenesis [GO:0003253];folate import across plasma membrane [GO:1904447];folic acid metabolic process [GO:0046655];heart looping [GO:0001947];neural crest cell migration involved in heart formation [GO:0003147];pharyngeal arch artery morphogenesis [GO:0061626];regulation of canonical Wnt signaling pathway [GO:0060828];regulation of transforming growth factor beta receptor signaling pathway [GO:0017015]	metal ion binding [GO:0046872];serine-type endopeptidase activity [GO:0004252]	integral component of membrane [GO:0016021];plasma membrane [GO:0005886]
mir-3913	PantigSI07629-mRNA-1	162	-20.26	162	-20.26	109582	23	2208	1199	GO:0005681;GO:0004386;GO:0003723	signal transduction [GO:0007165];visual perception [GO:0007601]	helicase activity [GO:0004386];RNA binding [GO:0003723]	spliceosomal complex [GO:0005681]
mir-3913	PantigSI07631-mRNA-1	165	-22.4	165	-22.4	205879	23	1092	832	GO:0005634;GO:0007049;GO:0006281	cell cycle [GO:0007049];DNA repair [GO:0006281]	helicase activity [GO:0004386];RNA binding [GO:0003723]	nucleus [GO:0005634]
mir-3913	PantigSI07634-mRNA-1	156	-20.45	156	-20.45	278104	23	3702	2564	GO:0005634;GO:0007049;GO:0006281	cell cycle [GO:0007049];DNA repair [GO:0006281]	helicase activity [GO:0004386];RNA binding [GO:0003723]	nucleus [GO:0005634]
mir-3913	PantigSI07681-mRNA-1	306	-20.58	165	-12.74	302230	23	3219	1823 714	GO:0030424;GO:0045334;GO:0005905;GO:0030425;GO:0005769;GO:0043231;GO:0043025;GO:0055037;GO:0052833;GO:0034596;GO:0034595;GO:0042803;GO:0008344;GO:0014898;GO:0072583;GO:0048681;GO:0042532;GO:0031161;GO:0046856;GO:0048015;GO:0001921;GO:2000145;GO:2001135	adult locomotory behavior [GO:0008344];cardiac muscle hypertrophy in response to stress [GO:0014898];clathrin-dependent endocytosis [GO:0072583];negative regulation of axon regeneration [GO:0048681];negative regulation of tyrosine phosphorylation of STAT protein [GO:0042532];phosphatidylinositol catabolic process [GO:0031161];phosphatidylinositol dephosphorylation [GO:0046856];phosphatidylinositol-mediated signaling [GO:0048015];positive regulation of receptor recycling [GO:0001921];regulation of cell motility [GO:2000145];regulation of endocytic recycling [GO:2001135]	inositol monophosphate 4-phosphatase activity [GO:0052833];phosphatidylinositol phosphate 4-phosphatase activity [GO:0034596];phosphatidylinositol phosphate 5-phosphatase activity [GO:0034595];protein homodimerization activity [GO:0042803]	axon [GO:0030424];clathrin-coated endocytic vesicle [GO:0045334];clathrin-coated pit [GO:0005905];dendrite [GO:0030425];early endosome [GO:0005769];intracellular membrane-bounded organelle [GO:0043231];neuronal cell body [GO:0043025];recycling endosome [GO:0055037]
mir-3913	PantigSI07727-mRNA-1	159	-21.04	159	-21.04	37466	23	1866	436	GO:0016874	adult locomotory behavior [GO:0008344];cardiac muscle hypertrophy in response to stress [GO:0014898];clathrin-dependent endocytosis [GO:0072583];negative regulation of axon regeneration [GO:0048681];negative regulation of tyrosine phosphorylation of STAT protein [GO:0042532];phosphatidylinositol catabolic process [GO:0031161];phosphatidylinositol dephosphorylation [GO:0046856];phosphatidylinositol-mediated signaling [GO:0048015];positive regulation of receptor recycling [GO:0001921];regulation of cell motility [GO:2000145];regulation of endocytic recycling [GO:2001135]	ligase activity [GO:0016874]	axon [GO:0030424];clathrin-coated endocytic vesicle [GO:0045334];clathrin-coated pit [GO:0005905];dendrite [GO:0030425];early endosome [GO:0005769];intracellular membrane-bounded organelle [GO:0043231];neuronal cell body [GO:0043025];recycling endosome [GO:0055037]
mir-3913	PantigSI07739-mRNA-1	313	-22.08	163	-14.16	205997	23	2280	661 1280	GO:0005856	adult locomotory behavior [GO:0008344];cardiac muscle hypertrophy in response to stress [GO:0014898];clathrin-dependent endocytosis [GO:0072583];negative regulation of axon regeneration [GO:0048681];negative regulation of tyrosine phosphorylation of STAT protein [GO:0042532];phosphatidylinositol catabolic process [GO:0031161];phosphatidylinositol dephosphorylation [GO:0046856];phosphatidylinositol-mediated signaling [GO:0048015];positive regulation of receptor recycling [GO:0001921];regulation of cell motility [GO:2000145];regulation of endocytic recycling [GO:2001135]	ligase activity [GO:0016874]	cytoskeleton [GO:0005856]
mir-3913	PantigSI07739-mRNA-2	313	-22.08	163	-14.16	205998	23	2184	661 1280	GO:0005856	adult locomotory behavior [GO:0008344];cardiac muscle hypertrophy in response to stress [GO:0014898];clathrin-dependent endocytosis [GO:0072583];negative regulation of axon regeneration [GO:0048681];negative regulation of tyrosine phosphorylation of STAT protein [GO:0042532];phosphatidylinositol catabolic process [GO:0031161];phosphatidylinositol dephosphorylation [GO:0046856];phosphatidylinositol-mediated signaling [GO:0048015];positive regulation of receptor recycling [GO:0001921];regulation of cell motility [GO:2000145];regulation of endocytic recycling [GO:2001135]	ligase activity [GO:0016874]	cytoskeleton [GO:0005856]
mir-3913	PantigSI07743-mRNA-1	156	-21.91	156	-21.91	254149	23	1356	58	GO:0005856	adult locomotory behavior [GO:0008344];cardiac muscle hypertrophy in response to stress [GO:0014898];clathrin-dependent endocytosis [GO:0072583];negative regulation of axon regeneration [GO:0048681];negative regulation of tyrosine phosphorylation of STAT protein [GO:0042532];phosphatidylinositol catabolic process [GO:0031161];phosphatidylinositol dephosphorylation [GO:0046856];phosphatidylinositol-mediated signaling [GO:0048015];positive regulation of receptor recycling [GO:0001921];regulation of cell motility [GO:2000145];regulation of endocytic recycling [GO:2001135]	ligase activity [GO:0016874]	cytoskeleton [GO:0005856]
mir-3913	PantigSI07781-mRNA-1	157	-22.02	157	-22.02	302342	23	1764	792	GO:0005730	adult locomotory behavior [GO:0008344];cardiac muscle hypertrophy in response to stress [GO:0014898];clathrin-dependent endocytosis [GO:0072583];negative regulation of axon regeneration [GO:0048681];negative regulation of tyrosine phosphorylation of STAT protein [GO:0042532];phosphatidylinositol catabolic process [GO:0031161];phosphatidylinositol dephosphorylation [GO:0046856];phosphatidylinositol-mediated signaling [GO:0048015];positive regulation of receptor recycling [GO:0001921];regulation of cell motility [GO:2000145];regulation of endocytic recycling [GO:2001135]	ligase activity [GO:0016874]	nucleolus [GO:0005730]
mir-3913	PantigSI07794-mRNA-1	158	-24.64	158	-24.64	278287	23	1488	777	GO:0005524;GO:0003678;GO:0006260	DNA replication [GO:0006260]	ATP binding [GO:0005524];DNA helicase activity [GO:0003678]	nucleolus [GO:0005730]
mir-3913	PantigSI07795-mRNA-1	290	-22.38	150	-13.64	13477	23	3555	1186 585	GO:0000785;GO:0005654;GO:0035861;GO:0044877;GO:0031625;GO:0006974;GO:2000781;GO:0034184;GO:0031334;GO:1990166	cellular response to DNA damage stimulus [GO:0006974];positive regulation of double-strand break repair [GO:2000781];positive regulation of maintenance of mitotic sister chromatid cohesion [GO:0034184];positive regulation of protein-containing complex assembly [GO:0031334];protein localization to site of double-strand break [GO:1990166]	protein-containing complex binding [GO:0044877];ubiquitin protein ligase binding [GO:0031625]	chromatin [GO:0000785];nucleoplasm [GO:0005654];site of double-strand break [GO:0035861]
mir-3913	PantigSI07796-mRNA-1	161	-22.91	161	-22.91	206068	23	2523	626	GO:0005615;GO:0005887;GO:0045499;GO:0030215;GO:0050919;GO:0048843;GO:0001755;GO:0030335;GO:0071526	negative chemotaxis [GO:0050919];negative regulation of axon extension involved in axon guidance [GO:0048843];neural crest cell migration [GO:0001755];positive regulation of cell migration [GO:0030335];semaphorin-plexin signaling pathway [GO:0071526]	chemorepellent activity [GO:0045499];semaphorin receptor binding [GO:0030215]	extracellular space [GO:0005615];integral component of plasma membrane [GO:0005887]
mir-3914	PantigSI15283-mRNA-1	167	-25.61	167	-25.61	317242	23	981	90	GO:0005576;GO:0072574	hepatocyte proliferation [GO:0072574]	serine-type endopeptidase activity [GO:0004252]	extracellular region [GO:0005576]
mir-3914	PantigSI15303-mRNA-1	160	-20.56	160	-20.56	4336	23	888	623	GO:0005730	male meiotic nuclear division [GO:0007140];regulation of double-strand break repair via homologous recombination [GO:0010569];synapsis [GO:0007129]	serine-type endopeptidase activity [GO:0004252]	nucleolus [GO:0005730]
mir-3914	PantigSI15306-mRNA-1	294	-20.35	148	-12.13	4327	23	8991	6500 1437	GO:0007140;GO:0010569;GO:0007129	male meiotic nuclear division [GO:0007140];regulation of double-strand break repair via homologous recombination [GO:0010569];synapsis [GO:0007129]	serine-type endopeptidase activity [GO:0004252]	extracellular region [GO:0005576]
mir-3914	PantigSI15307-mRNA-1	158	-20.71	158	-20.71	196931	23	1434	663	GO:0005737;GO:0016810;GO:0008017;GO:0007411;GO:0007420;GO:0007010;GO:0030516	axon guidance [GO:0007411];brain development [GO:0007420];cytoskeleton organization [GO:0007010];regulation of axon extension [GO:0030516]	hydrolase activity
mir-3914	PantigSI15317-mRNA-1	312	-23.66	168	-12.24	76571	23	2598	2410 2536	GO:0097418;GO:0005883;GO:0005198;GO:0033693	neurofilament bundle assembly [GO:0033693]	structural molecule activity [GO:0005198]	neurofibrillary tangle [GO:0097418];neurofilament [GO:0005883]
mir-3914	PantigSI15329-mRNA-1	281	-22.03	141	-11.31	28351	23	6675	2876 2053	GO:0005813;GO:0060271;GO:0034454;GO:0071539	cilium assembly [GO:0060271];microtubule anchoring at centrosome [GO:0034454];protein localization to centrosome [GO:0071539]	serine-type endopeptidase activity [GO:0004252]	centrosome [GO:0005813]
mir-3914	PantigSI15329-mRNA-2	281	-22.03	141	-11.31	28352	23	6585	2786 1963	GO:0005813;GO:0060271;GO:0034454;GO:0071539	cilium assembly [GO:0060271];microtubule anchoring at centrosome [GO:0034454];protein localization to centrosome [GO:0071539]	serine-type endopeptidase activity [GO:0004252]	centrosome [GO:0005813]
mir-3914	PantigSI15330-mRNA-1	159	-22.66	159	-22.66	317335	23	2280	1989	GO:0016021;GO:0046873	actin filament organization [GO:0007015];cell-substrate adhesion [GO:0031589];negative regulation of transcription by RNA polymerase II [GO:0000122];positive regulation of MAPK cascade [GO:0043410];positive regulation of stress fiber assembly [GO:0051496]	metal ion transmembrane transporter activity [GO:0046873]	integral component of membrane [GO:0016021]
mir-3914	PantigSI15338-mRNA-1	162	-22.87	162	-22.87	28441	23	1302	755	GO:0097418;GO:0005883;GO:0005198;GO:0033693	neurofilament bundle assembly [GO:0033693]	structural molecule activity [GO:0005198]	neurofibrillary tangle [GO:0097418];neurofilament [GO:0005883]
mir-3914	PantigSI15341-mRNA-1	294	-20.32	154	-10.19	76564	23	1164	158 958	GO:0005829;GO:0098978;GO:0005654;GO:0000159;GO:0051721;GO:0019888;GO:0044877;GO:0048156;GO:0000086;GO:0007084;GO:0000184;GO:0070262;GO:0006470;GO:0043278	G2/M transition of mitotic cell cycle [GO:0000086];mitotic nuclear envelope reassembly [GO:0007084];nuclear-transcribed mRNA catabolic process
mir-3914	PantigSI15353-mRNA-1	164	-27.38	164	-27.38	245115	23	1215	315	GO:0005666;GO:0003677;GO:0006383	transcription by RNA polymerase III [GO:0006383]	DNA binding [GO:0003677]	RNA polymerase III complex [GO:0005666]
mir-3914	PantigSI15358-mRNA-1	158	-22.1	158	-22.1	245109	23	2283	1632	GO:0005737;GO:0005925;GO:0005634;GO:0008134;GO:0017166;GO:0007015;GO:0031589;GO:0000122;GO:0043410;GO:0051496	actin filament organization [GO:0007015];cell-substrate adhesion [GO:0031589];negative regulation of transcription by RNA polymerase II [GO:0000122];positive regulation of MAPK cascade [GO:0043410];positive regulation of stress fiber assembly [GO:0051496]	transcription factor binding [GO:0008134];vinculin binding [GO:0017166]	cytoplasm [GO:0005737];focal adhesion [GO:0005925];nucleus [GO:0005634]
mir-3914	PantigSI15358-mRNA-2	158	-22.1	158	-22.1	245110	23	2193	1632	GO:0005737;GO:0005925;GO:0005634;GO:0008134;GO:0017166;GO:0007015;GO:0031589;GO:0000122;GO:0043410;GO:0051496	actin filament organization [GO:0007015];cell-substrate adhesion [GO:0031589];negative regulation of transcription by RNA polymerase II [GO:0000122];positive regulation of MAPK cascade [GO:0043410];positive regulation of stress fiber assembly [GO:0051496]	transcription factor binding [GO:0008134];vinculin binding [GO:0017166]	cytoplasm [GO:0005737];focal adhesion [GO:0005925];nucleus [GO:0005634]
mir-3914	PantigSI15366-mRNA-1	162	-21.78	162	-21.78	317381	23	1911	1699	GO:0005829;GO:0005524;GO:0008384;GO:0046982;GO:0042803;GO:0019901;GO:0097110;GO:1990459;GO:0030866;GO:0070498;GO:1903347;GO:0035509;GO:0018105;GO:0043123;GO:0051092;GO:0045944;GO:0072659;GO:1903140;GO:0042325;GO:0033209	cortical actin cytoskeleton organization [GO:0030866];interleukin-1-mediated signaling pathway [GO:0070498];negative regulation of bicellular tight junction assembly [GO:1903347];negative regulation of myosin-light-chain-phosphatase activity [GO:0035509];peptidyl-serine phosphorylation [GO:0018105];positive regulation of I-kappaB kinase/NF-kappaB signaling [GO:0043123];positive regulation of NF-kappaB transcription factor activity [GO:0051092];positive regulation of transcription by RNA polymerase II [GO:0045944];protein localization to plasma membrane [GO:0072659];regulation of establishment of endothelial barrier [GO:1903140];regulation of phosphorylation [GO:0042325];tumor necrosis factor-mediated signaling pathway [GO:0033209]	ATP binding [GO:0005524];IkappaB kinase activity [GO:0008384];protein heterodimerization activity [GO:0046982];protein homodimerization activity [GO:0042803];protein kinase binding [GO:0019901];scaffold protein binding [GO:0097110];transferrin receptor binding [GO:1990459]	cytosol [GO:0005829]
mir-3914	PantigSI15366-mRNA-2	162	-21.78	162	-21.78	317382	23	1884	1672	GO:0005737;GO:0008385;GO:0005524;GO:0008384;GO:0004674;GO:0018105;GO:0051092;GO:0045944;GO:0033209	peptidyl-serine phosphorylation [GO:0018105];positive regulation of NF-kappaB transcription factor activity [GO:0051092];positive regulation of transcription by RNA polymerase II [GO:0045944];tumor necrosis factor-mediated signaling pathway [GO:0033209]	ATP binding [GO:0005524];IkappaB kinase activity [GO:0008384];protein serine/threonine kinase activity [GO:0004674]	cytoplasm [GO:0005737];IkappaB kinase complex [GO:0008385]
mir-3914	PantigSI15372-mRNA-1	158	-26.09	158	-26.09	52574	23	543	239	GO:0007165	signal transduction [GO:0007165]	ATP binding [GO:0005524];IkappaB kinase activity [GO:0008384];protein serine/threonine kinase activity [GO:0004674]	cytoplasm [GO:0005737];IkappaB kinase complex [GO:0008385]
mir-3914	PantigSI15374-mRNA-1	163	-20.3	163	-20.3	293313	23	4773	2945	GO:0007165	signal transduction [GO:0007165]	ATP binding [GO:0005524];IkappaB kinase activity [GO:0008384];protein serine/threonine kinase activity [GO:0004674]	cytoplasm [GO:0005737];IkappaB kinase complex [GO:0008385]
mir-3914	PantigSI15377-mRNA-1	160	-23.19	160	-23.19	28518	23	1047	241	GO:0008270	signal transduction [GO:0007165]	zinc ion binding [GO:0008270]	cytoplasm [GO:0005737];IkappaB kinase complex [GO:0008385]
mir-3914	PantigSI15388-mRNA-1	159	-21.67	159	-21.67	76606	23	972	302	GO:0017110	transcription by RNA polymerase III [GO:0006383]	nucleoside-diphosphatase activity [GO:0017110]	RNA polymerase III complex [GO:0005666]
mir-3914	PantigSI15392-mRNA-1	156	-20.56	156	-20.56	221051	23	2280	517	GO:0017110	transcription by RNA polymerase III [GO:0006383]	nucleoside-diphosphatase activity [GO:0017110]	RNA polymerase III complex [GO:0005666]
mir-3914	PantigSI15400-mRNA-1	158	-20.95	158	-20.95	172972	23	2136	1553	GO:0016021	cell morphogenesis [GO:0000902];central nervous system myelin maintenance [GO:0032286];chaperone-mediated protein complex assembly [GO:0051131];chaperone-mediated protein folding [GO:0061077];immune complex clearance [GO:0002434];microglial cell activation [GO:0001774];microglial cell proliferation [GO:0061518];negative regulation of amyloid fibril formation [GO:1905907];negative regulation of amyloid-beta formation [GO:1902430];negative regulation of cellular response to thapsigargin [GO:1905892];negative regulation of cellular response to tunicamycin [GO:1905895];negative regulation of intrinsic apoptotic signaling pathway in response to DNA damage [GO:1902230];negative regulation of protein-containing complex assembly [GO:0031333];negative regulation of response to endoplasmic reticulum stress [GO:1903573];positive regulation of amyloid-beta formation [GO:1902004];positive regulation of apoptotic process [GO:0043065];positive regulation of neurofibrillary tangle assembly [GO:1902998];positive regulation of neuron death [GO:1901216];positive regulation of NF-kappaB transcription factor activity [GO:0051092];positive regulation of nitric oxide biosynthetic process [GO:0045429];positive regulation of proteasomal ubiquitin-dependent protein catabolic process [GO:0032436];positive regulation of protein-containing complex assembly [GO:0031334];positive regulation of receptor-mediated endocytosis [GO:0048260];positive regulation of tau-protein kinase activity [GO:1902949];positive regulation of tumor necrosis factor production [GO:0032760];positive regulation of ubiquitin-dependent protein catabolic process [GO:2000060];protein import [GO:0017038];protein stabilization [GO:0050821];regulation of amyloid-beta clearance [GO:1900221];regulation of apoptotic process [GO:0042981];regulation of cell population proliferation [GO:0042127];regulation of neuronal signal transduction [GO:1902847];response to misfolded protein [GO:0051788];response to virus [GO:0009615]	amyloid-beta binding [GO:0001540];low-density lipoprotein particle receptor binding [GO:0050750];misfolded protein binding [GO:0051787];protein-containing complex binding [GO:0044877];tau protein binding [GO:0048156];ubiquitin protein ligase binding [GO:0031625];unfolded protein binding [GO:0051082]	integral component of membrane [GO:0016021]
mir-3914	PantigSI15404-mRNA-1	156	-21.34	156	-21.34	245193	23	1374	1237	GO:0097440;GO:0071944;GO:0009986;GO:0005856;GO:0005829;GO:0005615;GO:0005743;GO:0097418;GO:0005634;GO:0099020;GO:0034366;GO:0045202;GO:0001540;GO:0050750;GO:0051787;GO:0044877;GO:0048156;GO:0031625;GO:0051082;GO:0000902;GO:0032286;GO:0051131;GO:0061077;GO:0002434;GO:0001774;GO:0061518;GO:1905907;GO:1902430;GO:1905892;GO:1905895;GO:1902230;GO:0031333;GO:1903573;GO:1902004;GO:0043065;GO:1902998;GO:1901216;GO:0051092;GO:0045429;GO:0032436;GO:0031334;GO:0048260;GO:1902949;GO:0032760;GO:2000060;GO:0017038;GO:0050821;GO:1900221;GO:0042981;GO:0042127;GO:1902847;GO:0051788;GO:0009615	cell morphogenesis [GO:0000902];central nervous system myelin maintenance [GO:0032286];chaperone-mediated protein complex assembly [GO:0051131];chaperone-mediated protein folding [GO:0061077];immune complex clearance [GO:0002434];microglial cell activation [GO:0001774];microglial cell proliferation [GO:0061518];negative regulation of amyloid fibril formation [GO:1905907];negative regulation of amyloid-beta formation [GO:1902430];negative regulation of cellular response to thapsigargin [GO:1905892];negative regulation of cellular response to tunicamycin [GO:1905895];negative regulation of intrinsic apoptotic signaling pathway in response to DNA damage [GO:1902230];negative regulation of protein-containing complex assembly [GO:0031333];negative regulation of response to endoplasmic reticulum stress [GO:1903573];positive regulation of amyloid-beta formation [GO:1902004];positive regulation of apoptotic process [GO:0043065];positive regulation of neurofibrillary tangle assembly [GO:1902998];positive regulation of neuron death [GO:1901216];positive regulation of NF-kappaB transcription factor activity [GO:0051092];positive regulation of nitric oxide biosynthetic process [GO:0045429];positive regulation of proteasomal ubiquitin-dependent protein catabolic process [GO:0032436];positive regulation of protein-containing complex assembly [GO:0031334];positive regulation of receptor-mediated endocytosis [GO:0048260];positive regulation of tau-protein kinase activity [GO:1902949];positive regulation of tumor necrosis factor production [GO:0032760];positive regulation of ubiquitin-dependent protein catabolic process [GO:2000060];protein import [GO:0017038];protein stabilization [GO:0050821];regulation of amyloid-beta clearance [GO:1900221];regulation of apoptotic process [GO:0042981];regulation of cell population proliferation [GO:0042127];regulation of neuronal signal transduction [GO:1902847];response to misfolded protein [GO:0051788];response to virus [GO:0009615]	amyloid-beta binding [GO:0001540];low-density lipoprotein particle receptor binding [GO:0050750];misfolded protein binding [GO:0051787];protein-containing complex binding [GO:0044877];tau protein binding [GO:0048156];ubiquitin protein ligase binding [GO:0031625];unfolded protein binding [GO:0051082]	apical dendrite [GO:0097440];cell periphery [GO:0071944];cell surface [GO:0009986];cytoskeleton [GO:0005856];cytosol [GO:0005829];extracellular space [GO:0005615];mitochondrial inner membrane [GO:0005743];neurofibrillary tangle [GO:0097418];nucleus [GO:0005634];perinuclear endoplasmic reticulum lumen [GO:0099020];spherical high-density lipoprotein particle [GO:0034366];synapse [GO:0045202]
mir-3914	PantigSI15430-mRNA-1	163	-20.86	163	-20.86	245207	23	1533	614	GO:0005829;GO:0005654;GO:0000978;GO:0006357	regulation of transcription by RNA polymerase II [GO:0006357]	RNA polymerase II cis-regulatory region sequence-specific DNA binding [GO:0000978]	cytosol [GO:0005829];nucleoplasm [GO:0005654]
mir-3914	PantigSI15454-mRNA-1	158	-20.06	158	-20.06	52659	23	1416	1192	GO:0030036;GO:0016477	actin cytoskeleton organization [GO:0030036];cell migration [GO:0016477]	RNA polymerase II cis-regulatory region sequence-specific DNA binding [GO:0000978]	cytosol [GO:0005829];nucleoplasm [GO:0005654]
mir-3914	PantigSI15459-mRNA-1	167	-20.25	167	-20.25	28535	23	2289	803	GO:0016021	cell morphogenesis [GO:0000902];central nervous system myelin maintenance [GO:0032286];chaperone-mediated protein complex assembly [GO:0051131];chaperone-mediated protein folding [GO:0061077];immune complex clearance [GO:0002434];microglial cell activation [GO:0001774];microglial cell proliferation [GO:0061518];negative regulation of amyloid fibril formation [GO:1905907];negative regulation of amyloid-beta formation [GO:1902430];negative regulation of cellular response to thapsigargin [GO:1905892];negative regulation of cellular response to tunicamycin [GO:1905895];negative regulation of intrinsic apoptotic signaling pathway in response to DNA damage [GO:1902230];negative regulation of protein-containing complex assembly [GO:0031333];negative regulation of response to endoplasmic reticulum stress [GO:1903573];positive regulation of amyloid-beta formation [GO:1902004];positive regulation of apoptotic process [GO:0043065];positive regulation of neurofibrillary tangle assembly [GO:1902998];positive regulation of neuron death [GO:1901216];positive regulation of NF-kappaB transcription factor activity [GO:0051092];positive regulation of nitric oxide biosynthetic process [GO:0045429];positive regulation of proteasomal ubiquitin-dependent protein catabolic process [GO:0032436];positive regulation of protein-containing complex assembly [GO:0031334];positive regulation of receptor-mediated endocytosis [GO:0048260];positive regulation of tau-protein kinase activity [GO:1902949];positive regulation of tumor necrosis factor production [GO:0032760];positive regulation of ubiquitin-dependent protein catabolic process [GO:2000060];protein import [GO:0017038];protein stabilization [GO:0050821];regulation of amyloid-beta clearance [GO:1900221];regulation of apoptotic process [GO:0042981];regulation of cell population proliferation [GO:0042127];regulation of neuronal signal transduction [GO:1902847];response to misfolded protein [GO:0051788];response to virus [GO:0009615]	amyloid-beta binding [GO:0001540];low-density lipoprotein particle receptor binding [GO:0050750];misfolded protein binding [GO:0051787];protein-containing complex binding [GO:0044877];tau protein binding [GO:0048156];ubiquitin protein ligase binding [GO:0031625];unfolded protein binding [GO:0051082]	integral component of membrane [GO:0016021]
mir-3914	PantigSI15459-mRNA-2	167	-20.25	167	-20.25	28536	23	2121	803	GO:0016021	cell morphogenesis [GO:0000902];central nervous system myelin maintenance [GO:0032286];chaperone-mediated protein complex assembly [GO:0051131];chaperone-mediated protein folding [GO:0061077];immune complex clearance [GO:0002434];microglial cell activation [GO:0001774];microglial cell proliferation [GO:0061518];negative regulation of amyloid fibril formation [GO:1905907];negative regulation of amyloid-beta formation [GO:1902430];negative regulation of cellular response to thapsigargin [GO:1905892];negative regulation of cellular response to tunicamycin [GO:1905895];negative regulation of intrinsic apoptotic signaling pathway in response to DNA damage [GO:1902230];negative regulation of protein-containing complex assembly [GO:0031333];negative regulation of response to endoplasmic reticulum stress [GO:1903573];positive regulation of amyloid-beta formation [GO:1902004];positive regulation of apoptotic process [GO:0043065];positive regulation of neurofibrillary tangle assembly [GO:1902998];positive regulation of neuron death [GO:1901216];positive regulation of NF-kappaB transcription factor activity [GO:0051092];positive regulation of nitric oxide biosynthetic process [GO:0045429];positive regulation of proteasomal ubiquitin-dependent protein catabolic process [GO:0032436];positive regulation of protein-containing complex assembly [GO:0031334];positive regulation of receptor-mediated endocytosis [GO:0048260];positive regulation of tau-protein kinase activity [GO:1902949];positive regulation of tumor necrosis factor production [GO:0032760];positive regulation of ubiquitin-dependent protein catabolic process [GO:2000060];protein import [GO:0017038];protein stabilization [GO:0050821];regulation of amyloid-beta clearance [GO:1900221];regulation of apoptotic process [GO:0042981];regulation of cell population proliferation [GO:0042127];regulation of neuronal signal transduction [GO:1902847];response to misfolded protein [GO:0051788];response to virus [GO:0009615]	amyloid-beta binding [GO:0001540];low-density lipoprotein particle receptor binding [GO:0050750];misfolded protein binding [GO:0051787];protein-containing complex binding [GO:0044877];tau protein binding [GO:0048156];ubiquitin protein ligase binding [GO:0031625];unfolded protein binding [GO:0051082]	integral component of membrane [GO:0016021]
mir-3914	PantigSI15482-mRNA-1	162	-22	162	-22	245087	23	5142	4871	GO:0005829;GO:0005886;GO:0005096;GO:0005085;GO:0016477;GO:1904694;GO:0010634;GO:1900026;GO:1904754;GO:0007264	cell migration [GO:0016477];negative regulation of vascular smooth muscle contraction [GO:1904694];positive regulation of epithelial cell migration [GO:0010634];positive regulation of substrate adhesion-dependent cell spreading [GO:1900026];positive regulation of vascular associated smooth muscle cell migration [GO:1904754];small GTPase mediated signal transduction [GO:0007264]	GTPase activator activity [GO:0005096];guanyl-nucleotide exchange factor activity [GO:0005085]	cytosol [GO:0005829];plasma membrane [GO:0005886]
mir-3914	PantigSI15488-mRNA-1	301	-20.23	157	-11.72	293444	23	1392	809 1112	GO:0097731;GO:0016021;GO:0001601;GO:0007193;GO:0003214;GO:0003151	adenylate cyclase-inhibiting G protein-coupled receptor signaling pathway [GO:0007193];cardiac left ventricle morphogenesis [GO:0003214];outflow tract morphogenesis [GO:0003151]	peptide YY receptor activity [GO:0001601]	9+0 non-motile cilium [GO:0097731];integral component of membrane [GO:0016021]
mir-3914	PantigSI15500-mRNA-1	299	-22.21	152	-15.81	76765	23	1947	250 761	GO:0016021;GO:0045211;GO:0004970	box H/ACA snoRNP assembly [GO:0000493];positive regulation of telomerase activity [GO:0051973];positive regulation of telomere maintenance via telomere lengthening [GO:1904358];pseudouridine synthesis [GO:0001522];ribosome biogenesis [GO:0042254];telomerase holoenzyme complex assembly [GO:1905323];telomerase RNA stabilization [GO:0090669]	ionotropic glutamate receptor activity [GO:0004970]	integral component of membrane [GO:0016021];postsynaptic membrane [GO:0045211]
mir-3914	PantigSI15508-mRNA-1	157	-20.81	157	-20.81	4565	23	2799	2256	GO:0005911;GO:0016021;GO:0005886;GO:0005509;GO:0098609;GO:0072137;GO:0007156;GO:0072006	cell-cell adhesion [GO:0098609];condensed mesenchymal cell proliferation [GO:0072137];homophilic cell adhesion via plasma membrane adhesion molecules [GO:0007156];nephron development [GO:0072006]	calcium ion binding [GO:0005509]	cell-cell junction [GO:0005911];integral component of membrane [GO:0016021];plasma membrane [GO:0005886]
mir-3914	PantigSI15511-mRNA-1	159	-20.62	159	-20.62	52731	23	948	39	GO:0016884	cell-cell adhesion [GO:0098609];condensed mesenchymal cell proliferation [GO:0072137];homophilic cell adhesion via plasma membrane adhesion molecules [GO:0007156];nephron development [GO:0072006]	carbon-nitrogen ligase activity
mir-3914	PantigSI15514-mRNA-1	173	-21.43	173	-21.43	173069	23	1542	349	GO:0004383;GO:0020037;GO:0000166;GO:0035556	intracellular signal transduction [GO:0035556]	guanylate cyclase activity [GO:0004383];heme binding [GO:0020037];nucleotide binding [GO:0000166]	integral component of membrane [GO:0016021];postsynaptic membrane [GO:0045211]
mir-3914	PantigSI15536-mRNA-1	156	-20.85	156	-20.85	269346	23	3075	1175	GO:0005654;GO:0005634;GO:0005732;GO:0003723;GO:0070034;GO:0000493;GO:0051973;GO:1904358;GO:0001522;GO:0042254;GO:1905323;GO:0090669	box H/ACA snoRNP assembly [GO:0000493];positive regulation of telomerase activity [GO:0051973];positive regulation of telomere maintenance via telomere lengthening [GO:1904358];pseudouridine synthesis [GO:0001522];ribosome biogenesis [GO:0042254];telomerase holoenzyme complex assembly [GO:1905323];telomerase RNA stabilization [GO:0090669]	RNA binding [GO:0003723];telomerase RNA binding [GO:0070034]	nucleoplasm [GO:0005654];nucleus [GO:0005634];small nucleolar ribonucleoprotein complex [GO:0005732]
mir-3914	PantigSI15542-mRNA-1	161	-25.75	161	-25.75	28679	23	1656	118	GO:0003676	cell-cell adhesion [GO:0098609];condensed mesenchymal cell proliferation [GO:0072137];homophilic cell adhesion via plasma membrane adhesion molecules [GO:0007156];nephron development [GO:0072006]	nucleic acid binding [GO:0003676]	cell-cell junction [GO:0005911];integral component of membrane [GO:0016021];plasma membrane [GO:0005886]
mir-3914	PantigSI15546-mRNA-1	163	-21.25	163	-21.25	52732	23	2205	570	GO:0016884	cell-cell adhesion [GO:0098609];condensed mesenchymal cell proliferation [GO:0072137];homophilic cell adhesion via plasma membrane adhesion molecules [GO:0007156];nephron development [GO:0072006]	carbon-nitrogen ligase activity
mir-3914	PantigSI15551-mRNA-1	298	-32.18	150	-16.71	124983	23	99	9 1	GO:0003676	cell-cell adhesion [GO:0098609];condensed mesenchymal cell proliferation [GO:0072137];homophilic cell adhesion via plasma membrane adhesion molecules [GO:0007156];nephron development [GO:0072006]	nucleic acid binding [GO:0003676]	cell-cell junction [GO:0005911];integral component of membrane [GO:0016021];plasma membrane [GO:0005886]
mir-3914	PantigSI15593-mRNA-1	292	-23.15	147	-14.23	293418	23	1455	890 978	GO:0005654;GO:0005634;GO:0005732;GO:0003723;GO:0070034;GO:0000493;GO:0051973;GO:1904358;GO:0001522;GO:0042254;GO:1905323;GO:0090669	box H/ACA snoRNP assembly [GO:0000493];positive regulation of telomerase activity [GO:0051973];positive regulation of telomere maintenance via telomere lengthening [GO:1904358];pseudouridine synthesis [GO:0001522];ribosome biogenesis [GO:0042254];telomerase holoenzyme complex assembly [GO:1905323];telomerase RNA stabilization [GO:0090669]	RNA binding [GO:0003723];telomerase RNA binding [GO:0070034]	nucleoplasm [GO:0005654];nucleus [GO:0005634];small nucleolar ribonucleoprotein complex [GO:0005732]
mir-3914	PantigSI15594-mRNA-1	159	-21.07	159	-21.07	173165	23	2622	1974	GO:0036064;GO:0005737;GO:0000123;GO:0016607;GO:0005886;GO:0046872;GO:0003713;GO:0043966;GO:0043983;GO:0043981;GO:0043982;GO:0090090;GO:2000134	histone H3 acetylation [GO:0043966];histone H4-K12 acetylation [GO:0043983];histone H4-K5 acetylation [GO:0043981];histone H4-K8 acetylation [GO:0043982];negative regulation of canonical Wnt signaling pathway [GO:0090090];negative regulation of G1/S transition of mitotic cell cycle [GO:2000134]	metal ion binding [GO:0046872];transcription coactivator activity [GO:0003713]	ciliary basal body [GO:0036064];cytoplasm [GO:0005737];histone acetyltransferase complex [GO:0000123];nuclear speck [GO:0016607];plasma membrane [GO:0005886]
mir-3914	PantigSI15598-mRNA-1	163	-20.81	163	-20.81	197253	23	3741	884	GO:1990126	retrograde transport
mir-3914	PantigSI15613-mRNA-1	159	-22.09	159	-22.09	149123	23	1290	1245	GO:0097124;GO:0000307;GO:0005737;GO:0005829;GO:0001939;GO:0042025;GO:0001940;GO:0005654;GO:0005634;GO:0016538;GO:0019904;GO:0019901;GO:0044843;GO:0000086;GO:0016572;GO:0044772;GO:0045893;GO:0007265;GO:0000079;GO:0006275	cell cycle G1/S phase transition [GO:0044843];G2/M transition of mitotic cell cycle [GO:0000086];histone phosphorylation [GO:0016572];mitotic cell cycle phase transition [GO:0044772];positive regulation of transcription
mir-3914	PantigSI15632-mRNA-1	165	-20.03	165	-20.03	245437	23	1398	537	GO:0008168;GO:0032259	methylation [GO:0032259]	methyltransferase activity [GO:0008168]	cyclin A2-CDK2 complex [GO:0097124];cyclin-dependent protein kinase holoenzyme complex [GO:0000307];cytoplasm [GO:0005737];cytosol [GO:0005829];female pronucleus [GO:0001939];host cell nucleus [GO:0042025];male pronucleus [GO:0001940];nucleoplasm [GO:0005654];nucleus [GO:0005634]
mir-3914	PantigSI15642-mRNA-1	156	-21.7	156	-21.7	317600	23	1098	775	GO:0005739;GO:0005634;GO:0000932;GO:0048471;GO:0000175;GO:0003729;GO:0019178;GO:0102757;GO:0004535;GO:0032922;GO:0033962;GO:0000290;GO:0048255;GO:0006739;GO:0045668;GO:0045600;GO:0042752;GO:0045995;GO:0009991;GO:0032496	circadian regulation of gene expression [GO:0032922];cytoplasmic mRNA processing body assembly [GO:0033962];deadenylation-dependent decapping of nuclear-transcribed mRNA [GO:0000290];mRNA stabilization [GO:0048255];NADP metabolic process [GO:0006739];negative regulation of osteoblast differentiation [GO:0045668];positive regulation of fat cell differentiation [GO:0045600];regulation of circadian rhythm [GO:0042752];regulation of embryonic development [GO:0045995];response to extracellular stimulus [GO:0009991];response to lipopolysaccharide [GO:0032496]	3'-5'-exoribonuclease activity [GO:0000175];mRNA binding [GO:0003729];NADP phosphatase activity [GO:0019178];NADPH phosphatase activity [GO:0102757];poly(A)-specific ribonuclease activity [GO:0004535]	mitochondrion [GO:0005739];nucleus [GO:0005634];P-body [GO:0000932];perinuclear region of cytoplasm [GO:0048471]
mir-3914	PantigSI15645-mRNA-1	156	-22.99	156	-22.99	197286	23	3180	2384	GO:0097124;GO:0000307;GO:0005737;GO:0005829;GO:0001939;GO:0042025;GO:0001940;GO:0005654;GO:0005634;GO:0016538;GO:0019904;GO:0019901;GO:0044843;GO:0000086;GO:0016572;GO:0044772;GO:0045893;GO:0007265;GO:0000079;GO:0006275	cell cycle G1/S phase transition [GO:0044843];G2/M transition of mitotic cell cycle [GO:0000086];histone phosphorylation [GO:0016572];mitotic cell cycle phase transition [GO:0044772];positive regulation of transcription
mir-3914	PantigSI15660-mRNA-1	156	-20.27	156	-20.27	124766	23	1416	188	GO:0033180;GO:0005524;GO:0046034;GO:1902600	ATP metabolic process [GO:0046034];proton transmembrane transport [GO:1902600]	ATP binding [GO:0005524]	proton-transporting V-type ATPase
mir-3914	PantigSI15677-mRNA-1	165	-22.75	165	-22.75	317705	23	573	445	GO:0020037;GO:0005506;GO:0016712	fatty acid metabolic process [GO:0006631]	heme binding [GO:0020037];iron ion binding [GO:0005506];oxidoreductase activity
mir-3914	PantigSI15680-mRNA-1	160	-20.17	160	-20.17	52890	23	945	198	GO:0003857;GO:0070403;GO:0006631	fatty acid metabolic process [GO:0006631]	3-hydroxyacyl-CoA dehydrogenase activity [GO:0003857];NAD+ binding [GO:0070403]	integral component of membrane [GO:0016021];plasma membrane [GO:0005886];receptor complex [GO:0043235]
mir-3914	PantigSI15694-mRNA-1	157	-21.25	157	-21.25	197347	23	2244	1938	GO:0005737;GO:0005085	sulfate assimilation [GO:0000103]	guanyl-nucleotide exchange factor activity [GO:0005085]	cytoplasm [GO:0005737]
mir-3914	PantigSI15719-mRNA-1	156	-20.24	156	-20.24	269522	23	9390	6133	GO:0007165	signal transduction [GO:0007165]	methyltransferase activity [GO:0008168]	cyclin A2-CDK2 complex [GO:0097124];cyclin-dependent protein kinase holoenzyme complex [GO:0000307];cytoplasm [GO:0005737];cytosol [GO:0005829];female pronucleus [GO:0001939];host cell nucleus [GO:0042025];male pronucleus [GO:0001940];nucleoplasm [GO:0005654];nucleus [GO:0005634]
mir-3914	PantigSI15731-mRNA-1	293	-21.77	149	-14.24	101054	23	8091	3438 5052	GO:0005524;GO:0008017;GO:0003777;GO:0007018	microtubule-based movement [GO:0007018]	ATP binding [GO:0005524];microtubule binding [GO:0008017];microtubule motor activity [GO:0003777]	cytoplasm [GO:0005737]
mir-3914	PantigSI15737-mRNA-1	158	-20.76	158	-20.76	101018	23	2187	456	GO:0016021;GO:0005886;GO:0043235;GO:0005509;GO:0008083;GO:0042813;GO:0017147;GO:0060070	canonical Wnt signaling pathway [GO:0060070]	calcium ion binding [GO:0005509];growth factor activity [GO:0008083];Wnt-activated receptor activity [GO:0042813];Wnt-protein binding [GO:0017147]	integral component of membrane [GO:0016021];plasma membrane [GO:0005886];receptor complex [GO:0043235]
mir-3914	PantigSI15750-mRNA-1	280	-36.46	140	-18.54	317770	23	849	224 785	GO:0005852;GO:0003743	microtubule-based movement [GO:0007018]	translation initiation factor activity [GO:0003743]	eukaryotic translation initiation factor 3 complex [GO:0005852]
mir-3914	PantigSI15760-mRNA-1	294	-22.4	147	-11.68	28819	23	1512	50 687	GO:0004020;GO:0005524;GO:0004781;GO:0000103	sulfate assimilation [GO:0000103]	adenylylsulfate kinase activity [GO:0004020];ATP binding [GO:0005524];sulfate adenylyltransferase (ATP) activity [GO:0004781]	integral component of membrane [GO:0016021];plasma membrane [GO:0005886];receptor complex [GO:0043235]
mir-3914	PantigSI15770-mRNA-1	157	-22.99	157	-22.99	125185	23	2856	642	GO:0004842	microtubule-based movement [GO:0007018]	ubiquitin-protein transferase activity [GO:0004842]	eukaryotic translation initiation factor 3 complex [GO:0005852]
mir-3914	PantigSI15789-mRNA-1	290	-22.9	150	-15.48	245603	23	1278	386 798	GO:0008180;GO:0005829;GO:0006508	proteolysis [GO:0006508]	ubiquitin-protein transferase activity [GO:0004842]	COP9 signalosome [GO:0008180];cytosol [GO:0005829]
mir-3914	PantigSI15795-mRNA-1	168	-21.63	168	-21.63	269642	23	957	611	GO:0005576;GO:0007155;GO:0001503	cell adhesion [GO:0007155];ossification [GO:0001503]	ubiquitin-protein transferase activity [GO:0004842]	extracellular region [GO:0005576]
mir-3914	PantigSI15827-mRNA-1	156	-20.83	156	-20.83	269633	23	2649	2040	GO:0004842	microtubule-based movement [GO:0007018]	ubiquitin-protein transferase activity [GO:0004842]	eukaryotic translation initiation factor 3 complex [GO:0005852]
mir-3914	PantigSI15861-mRNA-1	156	-21.05	156	-21.05	149346	23	2673	1665	GO:0008180;GO:0005829;GO:0006508	proteolysis [GO:0006508]	ubiquitin-protein transferase activity [GO:0004842]	COP9 signalosome [GO:0008180];cytosol [GO:0005829]
mir-3914	PantigSI15868-mRNA-1	162	-20.91	162	-20.91	29036	23	1383	643	GO:0005730;GO:0032040;GO:0007420;GO:0000462	brain development [GO:0007420];maturation of SSU-rRNA from tricistronic rRNA transcript (SSU-rRNA
mir-3914	PantigSI15869-mRNA-1	158	-22.24	158	-22.24	125330	23	1812	1040	GO:0030424;GO:0005737;GO:0030425;GO:0043025;GO:0046872;GO:0050770	regulation of axonogenesis [GO:0050770]	metal ion binding [GO:0046872]	axon [GO:0030424];cytoplasm [GO:0005737];dendrite [GO:0030425];neuronal cell body [GO:0043025]
mir-3914	PantigSI15869-mRNA-2	158	-22.24	158	-22.24	125331	23	1713	1040	GO:0046872	regulation of axonogenesis [GO:0050770]	metal ion binding [GO:0046872]	axon [GO:0030424];cytoplasm [GO:0005737];dendrite [GO:0030425];neuronal cell body [GO:0043025]
mir-3914	PantigSI15898-mRNA-1	156	-22.74	156	-22.74	293802	23	2346	72	GO:0005829;GO:0005634;GO:0005509;GO:0030544;GO:0051879;GO:0005506;GO:0030145;GO:0031435;GO:0004722;GO:0050906;GO:0043409;GO:0010801	detection of stimulus involved in sensory perception [GO:0050906];negative regulation of MAPK cascade [GO:0043409];negative regulation of peptidyl-threonine phosphorylation [GO:0010801]	calcium ion binding [GO:0005509];Hsp70 protein binding [GO:0030544];Hsp90 protein binding [GO:0051879];iron ion binding [GO:0005506];manganese ion binding [GO:0030145];mitogen-activated protein kinase kinase kinase binding [GO:0031435];protein serine/threonine phosphatase activity [GO:0004722]	cytosol [GO:0005829];nucleus [GO:0005634]
mir-3914	PantigSI15907-mRNA-1	162	-20.56	162	-20.56	5013	23	2829	419	GO:0003824	'de novo' IMP biosynthetic process [GO:0006189]	catalytic activity [GO:0003824]	nuclear chromosome
mir-3914	PantigSI15918-mRNA-1	156	-22.09	156	-22.09	317973	23	2415	346	GO:0004639;GO:0006189	'de novo' IMP biosynthetic process [GO:0006189]	phosphoribosylaminoimidazolesuccinocarboxamide synthase activity [GO:0004639]	nuclear chromosome
mir-3914	PantigSI15932-mRNA-1	280	-22.55	140	-13.84	269859	23	2121	330 1536	GO:0016021	calcium-mediated signaling using intracellular calcium source [GO:0035584];cell migration [GO:0016477];cellular response to hydrogen sulfide [GO:1904881];endothelial cell differentiation [GO:0045446];ERK1 and ERK2 cascade [GO:0070371];multicellular organism development [GO:0007275];negative regulation of endothelial cell apoptotic process [GO:2000352];negative regulation of gene expression [GO:0010629];positive regulation of angiogenesis [GO:0045766];positive regulation of cell migration involved in sprouting angiogenesis [GO:0090050];positive regulation of endothelial cell chemotaxis by VEGF-activated vascular endothelial growth factor receptor signaling pathway [GO:0038033];positive regulation of endothelial cell proliferation [GO:0001938];positive regulation of ERK1 and ERK2 cascade [GO:0070374];positive regulation of focal adhesion assembly [GO:0051894];positive regulation of kinase activity [GO:0033674];positive regulation of macroautophagy [GO:0016239];positive regulation of mitochondrial depolarization [GO:0051901];positive regulation of mitochondrial fission [GO:0090141];positive regulation of nitric-oxide synthase biosynthetic process [GO:0051770];positive regulation of phosphatidylinositol 3-kinase signaling [GO:0014068];positive regulation of positive chemotaxis [GO:0050927];protein autophosphorylation [GO:0046777];protein kinase B signaling [GO:0043491];regulation of cell shape [GO:0008360];sprouting angiogenesis [GO:0002040];transmembrane receptor protein tyrosine kinase signaling pathway [GO:0007169];vascular endothelial growth factor receptor-2 signaling pathway [GO:0036324]	ATP binding [GO:0005524];cadherin binding [GO:0045296];identical protein binding [GO:0042802];integrin binding [GO:0005178];transmembrane receptor protein tyrosine kinase activity [GO:0004714];vascular endothelial growth factor binding [GO:0038085];vascular endothelial growth factor-activated receptor activity [GO:0005021]	integral component of membrane [GO:0016021]
mir-3914	PantigSI15934-mRNA-1	280	-20.47	140	-12.51	293890	23	3153	419 725	GO:0000784;GO:0005665;GO:0003682;GO:0003677;GO:0003899;GO:0032549;GO:0006366	transcription by RNA polymerase II [GO:0006366]	chromatin binding [GO:0003682];DNA binding [GO:0003677];DNA-directed 5'-3' RNA polymerase activity [GO:0003899];ribonucleoside binding [GO:0032549]	nuclear chromosome
mir-3914	PantigSI15974-mRNA-1	162	-21.21	162	-21.21	53172	23	4545	1007	GO:0005783;GO:0005768;GO:0005794;GO:0005887;GO:0045121;GO:0043235;GO:0005524;GO:0045296;GO:0042802;GO:0005178;GO:0004714;GO:0038085;GO:0005021;GO:0035584;GO:0016477;GO:1904881;GO:0045446;GO:0070371;GO:0007275;GO:2000352;GO:0010629;GO:0045766;GO:0090050;GO:0038033;GO:0001938;GO:0070374;GO:0051894;GO:0033674;GO:0016239;GO:0051901;GO:0090141;GO:0051770;GO:0014068;GO:0050927;GO:0046777;GO:0043491;GO:0008360;GO:0002040;GO:0007169;GO:0036324	calcium-mediated signaling using intracellular calcium source [GO:0035584];cell migration [GO:0016477];cellular response to hydrogen sulfide [GO:1904881];endothelial cell differentiation [GO:0045446];ERK1 and ERK2 cascade [GO:0070371];multicellular organism development [GO:0007275];negative regulation of endothelial cell apoptotic process [GO:2000352];negative regulation of gene expression [GO:0010629];positive regulation of angiogenesis [GO:0045766];positive regulation of cell migration involved in sprouting angiogenesis [GO:0090050];positive regulation of endothelial cell chemotaxis by VEGF-activated vascular endothelial growth factor receptor signaling pathway [GO:0038033];positive regulation of endothelial cell proliferation [GO:0001938];positive regulation of ERK1 and ERK2 cascade [GO:0070374];positive regulation of focal adhesion assembly [GO:0051894];positive regulation of kinase activity [GO:0033674];positive regulation of macroautophagy [GO:0016239];positive regulation of mitochondrial depolarization [GO:0051901];positive regulation of mitochondrial fission [GO:0090141];positive regulation of nitric-oxide synthase biosynthetic process [GO:0051770];positive regulation of phosphatidylinositol 3-kinase signaling [GO:0014068];positive regulation of positive chemotaxis [GO:0050927];protein autophosphorylation [GO:0046777];protein kinase B signaling [GO:0043491];regulation of cell shape [GO:0008360];sprouting angiogenesis [GO:0002040];transmembrane receptor protein tyrosine kinase signaling pathway [GO:0007169];vascular endothelial growth factor receptor-2 signaling pathway [GO:0036324]	ATP binding [GO:0005524];cadherin binding [GO:0045296];identical protein binding [GO:0042802];integrin binding [GO:0005178];transmembrane receptor protein tyrosine kinase activity [GO:0004714];vascular endothelial growth factor binding [GO:0038085];vascular endothelial growth factor-activated receptor activity [GO:0005021]	endoplasmic reticulum [GO:0005783];endosome [GO:0005768];Golgi apparatus [GO:0005794];integral component of plasma membrane [GO:0005887];membrane raft [GO:0045121];receptor complex [GO:0043235]
mir-3914	PantigSI15975-mRNA-1	156	-20.32	156	-20.32	77336	23	2238	2185	GO:0005929;GO:0030991;GO:0031514;GO:0032391;GO:0000902;GO:0060830;GO:0060271;GO:0055123;GO:0042471;GO:0031076;GO:0048701;GO:0030326;GO:0008406;GO:0001701;GO:0035721;GO:0061055;GO:0050877;GO:1903441;GO:0065003;GO:0060831	cell morphogenesis [GO:0000902];ciliary receptor clustering involved in smoothened signaling pathway [GO:0060830];cilium assembly [GO:0060271];digestive system development [GO:0055123];ear morphogenesis [GO:0042471];embryonic camera-type eye development [GO:0031076];embryonic cranial skeleton morphogenesis [GO:0048701];embryonic limb morphogenesis [GO:0030326];gonad development [GO:0008406];in utero embryonic development [GO:0001701];intraciliary retrograde transport [GO:0035721];myotome development [GO:0061055];nervous system process [GO:0050877];protein localization to ciliary membrane [GO:1903441];protein-containing complex assembly [GO:0065003];smoothened signaling pathway involved in dorsal/ventral neural tube patterning [GO:0060831]	methyltransferase activity [GO:0008168];RNA binding [GO:0003723]	cilium [GO:0005929];intraciliary transport particle A [GO:0030991];motile cilium [GO:0031514];photoreceptor connecting cilium [GO:0032391]
mir-3914	PantigSI15986-mRNA-1	302	-23	158	-13.25	294011	23	4431	3034 2806	GO:0016021;GO:0005886;GO:0005509;GO:0007156	homophilic cell adhesion via plasma membrane adhesion molecules [GO:0007156]	calcium ion binding [GO:0005509]	integral component of membrane [GO:0016021];plasma membrane [GO:0005886]
mir-3914	PantigSI16008-mRNA-1	169	-22.64	169	-22.64	149576	23	2265	416	GO:0016021;GO:0005886;GO:0005436;GO:0044341	sodium-dependent phosphate transport [GO:0044341]	sodium [GO:0005436]	integral component of membrane [GO:0016021];plasma membrane [GO:0005886]
mir-3914	PantigSI16018-mRNA-1	160	-21.28	160	-21.28	197688	23	5322	4446	GO:0008168;GO:0003723;GO:0032259	methylation [GO:0032259]	methyltransferase activity [GO:0008168];RNA binding [GO:0003723]	integral component of membrane [GO:0016021]
mir-3914	PantigSI16033-mRNA-1	158	-21.11	158	-21.11	77282	23	4158	2141	GO:0016021;GO:0005524;GO:0140326;GO:0000287;GO:0015914	phospholipid transport [GO:0015914]	ATP binding [GO:0005524];ATPase-coupled intramembrane lipid transporter activity [GO:0140326];magnesium ion binding [GO:0000287]	integral component of membrane [GO:0016021]
mir-3914	PantigSI16041-mRNA-1	293	-20.54	148	-11.34	245833	23	1929	713 977	GO:0008168;GO:0003723;GO:0032259	methylation [GO:0032259]	methyltransferase activity [GO:0008168];RNA binding [GO:0003723]	integral component of membrane [GO:0016021]
mir-3914	PantigSI16057-mRNA-1	293	-21.03	153	-11.6	293994	23	3630	1156 3514	GO:0005929;GO:0030991;GO:0031514;GO:0032391;GO:0000902;GO:0060830;GO:0060271;GO:0055123;GO:0042471;GO:0031076;GO:0048701;GO:0030326;GO:0008406;GO:0001701;GO:0035721;GO:0061055;GO:0050877;GO:1903441;GO:0065003;GO:0060831	cell morphogenesis [GO:0000902];ciliary receptor clustering involved in smoothened signaling pathway [GO:0060830];cilium assembly [GO:0060271];digestive system development [GO:0055123];ear morphogenesis [GO:0042471];embryonic camera-type eye development [GO:0031076];embryonic cranial skeleton morphogenesis [GO:0048701];embryonic limb morphogenesis [GO:0030326];gonad development [GO:0008406];in utero embryonic development [GO:0001701];intraciliary retrograde transport [GO:0035721];myotome development [GO:0061055];nervous system process [GO:0050877];protein localization to ciliary membrane [GO:1903441];protein-containing complex assembly [GO:0065003];smoothened signaling pathway involved in dorsal/ventral neural tube patterning [GO:0060831]	methyltransferase activity [GO:0008168];RNA binding [GO:0003723]	cilium [GO:0005929];intraciliary transport particle A [GO:0030991];motile cilium [GO:0031514];photoreceptor connecting cilium [GO:0032391]
mir-3914	PantigSI16081-mRNA-1	165	-20.05	165	-20.05	173469	23	3867	1643	GO:0005615;GO:0004222;GO:0032964;GO:0001701;GO:1900748;GO:0016485;GO:0010573	collagen biosynthetic process [GO:0032964];in utero embryonic development [GO:0001701];positive regulation of vascular endothelial growth factor signaling pathway [GO:1900748];protein processing [GO:0016485];vascular endothelial growth factor production [GO:0010573]	metalloendopeptidase activity [GO:0004222]	extracellular space [GO:0005615]
mir-3914	PantigSI16137-mRNA-1	166	-20.14	166	-20.14	125411	23	2619	1252	GO:0016021	calcium-mediated signaling using intracellular calcium source [GO:0035584];cell migration [GO:0016477];cellular response to hydrogen sulfide [GO:1904881];endothelial cell differentiation [GO:0045446];ERK1 and ERK2 cascade [GO:0070371];multicellular organism development [GO:0007275];negative regulation of endothelial cell apoptotic process [GO:2000352];negative regulation of gene expression [GO:0010629];positive regulation of angiogenesis [GO:0045766];positive regulation of cell migration involved in sprouting angiogenesis [GO:0090050];positive regulation of endothelial cell chemotaxis by VEGF-activated vascular endothelial growth factor receptor signaling pathway [GO:0038033];positive regulation of endothelial cell proliferation [GO:0001938];positive regulation of ERK1 and ERK2 cascade [GO:0070374];positive regulation of focal adhesion assembly [GO:0051894];positive regulation of kinase activity [GO:0033674];positive regulation of macroautophagy [GO:0016239];positive regulation of mitochondrial depolarization [GO:0051901];positive regulation of mitochondrial fission [GO:0090141];positive regulation of nitric-oxide synthase biosynthetic process [GO:0051770];positive regulation of phosphatidylinositol 3-kinase signaling [GO:0014068];positive regulation of positive chemotaxis [GO:0050927];protein autophosphorylation [GO:0046777];protein kinase B signaling [GO:0043491];regulation of cell shape [GO:0008360];sprouting angiogenesis [GO:0002040];transmembrane receptor protein tyrosine kinase signaling pathway [GO:0007169];vascular endothelial growth factor receptor-2 signaling pathway [GO:0036324]	ATP binding [GO:0005524];cadherin binding [GO:0045296];identical protein binding [GO:0042802];integrin binding [GO:0005178];transmembrane receptor protein tyrosine kinase activity [GO:0004714];vascular endothelial growth factor binding [GO:0038085];vascular endothelial growth factor-activated receptor activity [GO:0005021]	integral component of membrane [GO:0016021]
mir-3914	PantigSI16175-mRNA-1	160	-21.13	160	-21.13	197557	23	1086	988	GO:0030345;GO:0042475	odontogenesis of dentin-containing tooth [GO:0042475]	structural constituent of tooth enamel [GO:0030345]	nucleolus [GO:0005730];small-subunit processome [GO:0032040]
mir-3938	PantigSI10824-mRNA-1	167	-21.31	167	-21.31	123925	23	1743	1721	GO:0005737;GO:0016021;GO:0019966;GO:0004908;GO:0004910;GO:1900016;GO:0050712;GO:2000660;GO:0010955	negative regulation of cytokine production involved in inflammatory response [GO:1900016];negative regulation of interleukin-1 alpha secretion [GO:0050712];negative regulation of interleukin-1-mediated signaling pathway [GO:2000660];negative regulation of protein processing [GO:0010955]	interleukin-1 binding [GO:0019966];interleukin-1 receptor activity [GO:0004908];interleukin-1
mir-3938	PantigSI10826-mRNA-1	159	-23.15	159	-23.15	196140	23	1134	884	GO:0016021;GO:0061630;GO:0035690;GO:0043409;GO:0031647	cellular response to drug [GO:0035690];negative regulation of MAPK cascade [GO:0043409];regulation of protein stability [GO:0031647]	ubiquitin protein ligase activity [GO:0061630]	integral component of membrane [GO:0016021]
mir-3938	PantigSI10826-mRNA-2	160	-21.25	160	-21.25	3549	23	1413	993	GO:0016021;GO:0061630;GO:0035690;GO:0043409;GO:0031647	cellular response to drug [GO:0035690];negative regulation of MAPK cascade [GO:0043409];regulation of protein stability [GO:0031647]	ubiquitin protein ligase activity [GO:0061630]	integral component of membrane [GO:0016021]
mir-3938	PantigSI10967-mRNA-1	157	-22.17	157	-22.17	220375	23	648	315	GO:0005794;GO:0016021	negative regulation of cytokine production involved in inflammatory response [GO:1900016];negative regulation of interleukin-1 alpha secretion [GO:0050712];negative regulation of interleukin-1-mediated signaling pathway [GO:2000660];negative regulation of protein processing [GO:0010955]	interleukin-1 binding [GO:0019966];interleukin-1 receptor activity [GO:0004908];interleukin-1
mir-3938	PantigSI11002-mRNA-1	280	-21.37	140	-11.85	292650	23	987	1 497	GO:0016021	negative regulation of cytokine production involved in inflammatory response [GO:1900016];negative regulation of interleukin-1 alpha secretion [GO:0050712];negative regulation of interleukin-1-mediated signaling pathway [GO:2000660];negative regulation of protein processing [GO:0010955]	interleukin-1 binding [GO:0019966];interleukin-1 receptor activity [GO:0004908];interleukin-1
mir-3938	PantigSI11113-mRNA-1	160	-25.78	160	-25.78	244630	23	357	95	GO:0016021	negative regulation of cytokine production involved in inflammatory response [GO:1900016];negative regulation of interleukin-1 alpha secretion [GO:0050712];negative regulation of interleukin-1-mediated signaling pathway [GO:2000660];negative regulation of protein processing [GO:0010955]	interleukin-1 binding [GO:0019966];interleukin-1 receptor activity [GO:0004908];interleukin-1
mir-3938	PantigSI11140-mRNA-1	159	-23.63	159	-23.63	3917	23	1644	743	GO:0051286;GO:0044316;GO:0044292;GO:0060077;GO:0030285;GO:0044306;GO:0048786;GO:0015171;GO:0015495;GO:0015187;GO:0003333;GO:0098700	amino acid transmembrane transport [GO:0003333];neurotransmitter loading into synaptic vesicle [GO:0098700]	amino acid transmembrane transporter activity [GO:0015171];gamma-aminobutyric acid [GO:0015495];glycine transmembrane transporter activity [GO:0015187]	cell tip [GO:0051286];cone cell pedicle [GO:0044316];dendrite terminus [GO:0044292];inhibitory synapse [GO:0060077];integral component of synaptic vesicle membrane [GO:0030285];neuron projection terminus [GO:0044306];presynaptic active zone [GO:0048786]
mir-3938	PantigSI11161-mRNA-1	164	-20.12	164	-20.12	316897	23	2148	928	GO:0031523;GO:0005654;GO:0005634;GO:0001228;GO:0000981;GO:0000978;GO:1990830;GO:0000278;GO:0090307;GO:0045893	cellular response to leukemia inhibitory factor [GO:1990830];mitotic cell cycle [GO:0000278];mitotic spindle assembly [GO:0090307];positive regulation of transcription
mir-3938	PantigSI11199-mRNA-1	162	-20.37	162	-20.37	268800	23	2013	921	GO:0031901;GO:0032266;GO:0005546;GO:0015031	protein transport [GO:0015031]	phosphatidylinositol-3-phosphate binding [GO:0032266];phosphatidylinositol-4
mir-412	PantigSI07161-mRNA-1	294	-21.56	149	-11.48	163849	23	2532	1781 1292	GO:0046872;GO:0003676;GO:0006355	regulation of transcription
mir-412	PantigSI07163-mRNA-1	160	-24.31	160	-24.31	187925	23	2196	353	GO:0005856	regulation of transcription
mir-412	PantigSI07172-mRNA-1	157	-24.18	157	-24.18	163862	23	1317	120	GO:0005634;GO:0003700;GO:0043565	regulation of transcription
mir-412	PantigSI07175-mRNA-1	164	-21.4	164	-21.4	67569	23	1056	338	GO:0005654;GO:0046872	regulation of transcription
mir-412	PantigSI07200-mRNA-1	156	-20.89	156	-20.89	115747	23	1098	210	GO:0050662;GO:0050577;GO:0047918;GO:0042802;GO:0042351;GO:0019673;GO:0010595;GO:1904906;GO:0001913	'de novo' GDP-L-fucose biosynthetic process [GO:0042351];GDP-mannose metabolic process [GO:0019673];positive regulation of endothelial cell migration [GO:0010595];positive regulation of endothelial cell-matrix adhesion via fibronectin [GO:1904906];T cell mediated cytotoxicity [GO:0001913]	coenzyme binding [GO:0050662];GDP-L-fucose synthase activity [GO:0050577];GDP-mannose 3
mir-412	PantigSI07200-mRNA-2	156	-20.89	156	-20.89	115748	23	1014	126	GO:0050662;GO:0050577;GO:0047918;GO:0042802;GO:0042351;GO:0019673;GO:0010595;GO:1904906;GO:0001913	'de novo' GDP-L-fucose biosynthetic process [GO:0042351];GDP-mannose metabolic process [GO:0019673];positive regulation of endothelial cell migration [GO:0010595];positive regulation of endothelial cell-matrix adhesion via fibronectin [GO:1904906];T cell mediated cytotoxicity [GO:0001913]	coenzyme binding [GO:0050662];GDP-L-fucose synthase activity [GO:0050577];GDP-mannose 3
mir-412	PantigSI07206-mRNA-1	158	-26.29	158	-26.29	308357	23	408	113	GO:0050662;GO:0050577;GO:0047918;GO:0042802;GO:0042351;GO:0019673;GO:0010595;GO:1904906;GO:0001913	'de novo' GDP-L-fucose biosynthetic process [GO:0042351];GDP-mannose metabolic process [GO:0019673];positive regulation of endothelial cell migration [GO:0010595];positive regulation of endothelial cell-matrix adhesion via fibronectin [GO:1904906];T cell mediated cytotoxicity [GO:0001913]	coenzyme binding [GO:0050662];GDP-L-fucose synthase activity [GO:0050577];GDP-mannose 3
mir-412	PantigSI07246-mRNA-1	159	-21.77	159	-21.77	308404	23	1224	747	GO:0050662;GO:0050577;GO:0047918;GO:0042802;GO:0042351;GO:0019673;GO:0010595;GO:1904906;GO:0001913	'de novo' GDP-L-fucose biosynthetic process [GO:0042351];GDP-mannose metabolic process [GO:0019673];positive regulation of endothelial cell migration [GO:0010595];positive regulation of endothelial cell-matrix adhesion via fibronectin [GO:1904906];T cell mediated cytotoxicity [GO:0001913]	coenzyme binding [GO:0050662];GDP-L-fucose synthase activity [GO:0050577];GDP-mannose 3
mir-412	PantigSI07257-mRNA-1	166	-25.63	166	-25.63	284345	23	1320	646	GO:0005623;GO:0042025;GO:0005730;GO:0005654;GO:0005634;GO:0003677;GO:0001228;GO:0003700;GO:0000981;GO:0070888;GO:0046983;GO:0044877;GO:0000978;GO:0006879;GO:0006974;GO:0006338;GO:0051276;GO:0000165;GO:0043066;GO:0051782;GO:0045656;GO:0032873;GO:0000122;GO:0008284;GO:0043280;GO:2000573;GO:0050679;GO:0048146;GO:2001022;GO:0045944;GO:0045893;GO:1904672;GO:0032204;GO:0006355;GO:0042493;GO:0010332	cellular iron ion homeostasis [GO:0006879];cellular response to DNA damage stimulus [GO:0006974];chromatin remodeling [GO:0006338];chromosome organization [GO:0051276];MAPK cascade [GO:0000165];negative regulation of apoptotic process [GO:0043066];negative regulation of cell division [GO:0051782];negative regulation of monocyte differentiation [GO:0045656];negative regulation of stress-activated MAPK cascade [GO:0032873];negative regulation of transcription by RNA polymerase II [GO:0000122];positive regulation of cell population proliferation [GO:0008284];positive regulation of cysteine-type endopeptidase activity involved in apoptotic process [GO:0043280];positive regulation of DNA biosynthetic process [GO:2000573];positive regulation of epithelial cell proliferation [GO:0050679];positive regulation of fibroblast proliferation [GO:0048146];positive regulation of response to DNA damage stimulus [GO:2001022];positive regulation of transcription by RNA polymerase II [GO:0045944];positive regulation of transcription
mir-412	PantigSI07259-mRNA-1	163	-20.7	163	-20.7	212125	23	3411	1492	GO:0005769;GO:0005654;GO:0071203;GO:0034629;GO:0016197;GO:0007040;GO:0001556;GO:0040038;GO:0043933;GO:0051125;GO:0097494;GO:0090306	cellular protein-containing complex localization [GO:0034629];endosomal transport [GO:0016197];lysosome organization [GO:0007040];oocyte maturation [GO:0001556];polar body extrusion after meiotic divisions [GO:0040038];protein-containing complex subunit organization [GO:0043933];regulation of actin nucleation [GO:0051125];regulation of vesicle size [GO:0097494];spindle assembly involved in meiosis [GO:0090306]	DNA binding [GO:0003677];DNA-binding transcription activator activity
mir-412	PantigSI07259-mRNA-2	301	-25.65	155	-13.29	308422	23	3477	2725 3027	GO:0005769;GO:0005654;GO:0071203;GO:0034629;GO:0016197;GO:0007040;GO:0001556;GO:0040038;GO:0043933;GO:0051125;GO:0097494;GO:0090306	cellular protein-containing complex localization [GO:0034629];endosomal transport [GO:0016197];lysosome organization [GO:0007040];oocyte maturation [GO:0001556];polar body extrusion after meiotic divisions [GO:0040038];protein-containing complex subunit organization [GO:0043933];regulation of actin nucleation [GO:0051125];regulation of vesicle size [GO:0097494];spindle assembly involved in meiosis [GO:0090306]	DNA binding [GO:0003677];DNA-binding transcription activator activity
mir-412	PantigSI16619-mRNA-1	164	-23.27	164	-23.27	211525	23	2040	495	GO:0005524;GO:0004674	cellular calcium ion homeostasis [GO:0006874];cellular zinc ion homeostasis [GO:0006882];in utero embryonic development [GO:0001701];negative regulation of calcium ion import [GO:0090281];negative regulation of zinc ion transmembrane import [GO:0071584];zinc ion transport [GO:0006829]	ATP binding [GO:0005524];protein serine/threonine kinase activity [GO:0004674]	integral component of membrane [GO:0016021]
mir-412	PantigSI16619-mRNA-2	164	-23.27	164	-23.27	211524	23	1860	315	GO:0005524;GO:0004674	cellular calcium ion homeostasis [GO:0006874];cellular zinc ion homeostasis [GO:0006882];in utero embryonic development [GO:0001701];negative regulation of calcium ion import [GO:0090281];negative regulation of zinc ion transmembrane import [GO:0071584];zinc ion transport [GO:0006829]	ATP binding [GO:0005524];protein serine/threonine kinase activity [GO:0004674]	integral component of membrane [GO:0016021]
mir-412	PantigSI16642-mRNA-1	157	-21.25	157	-21.25	331932	23	1026	177	GO:0005861;GO:0006937	regulation of muscle contraction [GO:0006937]	ATP binding [GO:0005524];protein serine/threonine kinase activity [GO:0004674]	troponin complex [GO:0005861]
mir-412	PantigSI16646-mRNA-1	165	-21.22	165	-21.22	163424	23	636	413	GO:0016021	regulation of muscle contraction [GO:0006937]	ATP binding [GO:0005524];protein serine/threonine kinase activity [GO:0004674]	integral component of membrane [GO:0016021]
mir-412	PantigSI16681-mRNA-1	281	-28.41	141	-15	331981	23	1725	949 1482	GO:0005623;GO:0016021;GO:0043231;GO:0036126;GO:0030315;GO:0030018;GO:0005524;GO:0019829;GO:0005388;GO:0048306;GO:0005516;GO:0050998;GO:0036487;GO:0030165;GO:0030346;GO:1901660;GO:0006874;GO:1905145;GO:0071872;GO:0030317;GO:0140199;GO:0016525;GO:1900082;GO:0043537;GO:0070885;GO:1903243;GO:1902548;GO:1903249;GO:0010629;GO:0045019;GO:0010751;GO:0051001;GO:0098736;GO:2000481;GO:0033138;GO:1903078;GO:1902806;GO:0051480;GO:0006357;GO:0051599;GO:0014832	calcium ion export [GO:1901660];cellular calcium ion homeostasis [GO:0006874];cellular response to acetylcholine [GO:1905145];cellular response to epinephrine stimulus [GO:0071872];flagellated sperm motility [GO:0030317];negative regulation of adenylate cyclase-activating adrenergic receptor signaling pathway involved in heart process [GO:0140199];negative regulation of angiogenesis [GO:0016525];negative regulation of arginine catabolic process [GO:1900082];negative regulation of blood vessel endothelial cell migration [GO:0043537];negative regulation of calcineurin-NFAT signaling cascade [GO:0070885];negative regulation of cardiac muscle hypertrophy in response to stress [GO:1903243];negative regulation of cellular response to vascular endothelial growth factor stimulus [GO:1902548];negative regulation of citrulline biosynthetic process [GO:1903249];negative regulation of gene expression [GO:0010629];negative regulation of nitric oxide biosynthetic process [GO:0045019];negative regulation of nitric oxide mediated signal transduction [GO:0010751];negative regulation of nitric-oxide synthase activity [GO:0051001];negative regulation of the force of heart contraction [GO:0098736];positive regulation of cAMP-dependent protein kinase activity [GO:2000481];positive regulation of peptidyl-serine phosphorylation [GO:0033138];positive regulation of protein localization to plasma membrane [GO:1903078];regulation of cell cycle G1/S phase transition [GO:1902806];regulation of cytosolic calcium ion concentration [GO:0051480];regulation of transcription by RNA polymerase II [GO:0006357];response to hydrostatic pressure [GO:0051599];urinary bladder smooth muscle contraction [GO:0014832]	ATP binding [GO:0005524];ATPase-coupled cation transmembrane transporter activity [GO:0019829];calcium transmembrane transporter activity
mir-412	PantigSI16700-mRNA-1	156	-21.55	156	-21.55	115330	23	1719	49	GO:0048188	calcium ion export [GO:1901660];cellular calcium ion homeostasis [GO:0006874];cellular response to acetylcholine [GO:1905145];cellular response to epinephrine stimulus [GO:0071872];flagellated sperm motility [GO:0030317];negative regulation of adenylate cyclase-activating adrenergic receptor signaling pathway involved in heart process [GO:0140199];negative regulation of angiogenesis [GO:0016525];negative regulation of arginine catabolic process [GO:1900082];negative regulation of blood vessel endothelial cell migration [GO:0043537];negative regulation of calcineurin-NFAT signaling cascade [GO:0070885];negative regulation of cardiac muscle hypertrophy in response to stress [GO:1903243];negative regulation of cellular response to vascular endothelial growth factor stimulus [GO:1902548];negative regulation of citrulline biosynthetic process [GO:1903249];negative regulation of gene expression [GO:0010629];negative regulation of nitric oxide biosynthetic process [GO:0045019];negative regulation of nitric oxide mediated signal transduction [GO:0010751];negative regulation of nitric-oxide synthase activity [GO:0051001];negative regulation of the force of heart contraction [GO:0098736];positive regulation of cAMP-dependent protein kinase activity [GO:2000481];positive regulation of peptidyl-serine phosphorylation [GO:0033138];positive regulation of protein localization to plasma membrane [GO:1903078];regulation of cell cycle G1/S phase transition [GO:1902806];regulation of cytosolic calcium ion concentration [GO:0051480];regulation of transcription by RNA polymerase II [GO:0006357];response to hydrostatic pressure [GO:0051599];urinary bladder smooth muscle contraction [GO:0014832]	ATP binding [GO:0005524];ATPase-coupled cation transmembrane transporter activity [GO:0019829];calcium transmembrane transporter activity
mir-412	PantigSI16762-mRNA-1	160	-20.5	160	-20.5	187624	23	4464	3642	GO:0005737;GO:0005524;GO:0004818;GO:0004827;GO:0006424;GO:0006433	glutamyl-tRNA aminoacylation [GO:0006424];prolyl-tRNA aminoacylation [GO:0006433]	ATP binding [GO:0005524];glutamate-tRNA ligase activity [GO:0004818];proline-tRNA ligase activity [GO:0004827]	cytoplasm [GO:0005737]
mir-412	PantigSI16773-mRNA-1	158	-20.46	158	-20.46	19123	23	3609	639	GO:0005737;GO:0005524;GO:0004818;GO:0004827;GO:0006424;GO:0006433	glutamyl-tRNA aminoacylation [GO:0006424];prolyl-tRNA aminoacylation [GO:0006433]	ATP binding [GO:0005524];glutamate-tRNA ligase activity [GO:0004818];proline-tRNA ligase activity [GO:0004827]	cytoplasm [GO:0005737]
mir-412	PantigSI16781-mRNA-1	164	-26.38	164	-26.38	43210	23	1785	1555	GO:0042025;GO:0005634;GO:0004879;GO:0043565;GO:0003707;GO:0008270;GO:0045944;GO:0048384	positive regulation of transcription by RNA polymerase II [GO:0045944];retinoic acid receptor signaling pathway [GO:0048384]	nuclear receptor activity [GO:0004879];sequence-specific DNA binding [GO:0043565];steroid hormone receptor activity [GO:0003707];zinc ion binding [GO:0008270]	host cell nucleus [GO:0042025];nucleus [GO:0005634]
mir-412	PantigSI16792-mRNA-1	156	-20.47	156	-20.47	43221	23	2547	824	GO:0005887;GO:0005524;GO:0038062	positive regulation of transcription by RNA polymerase II [GO:0045944];retinoic acid receptor signaling pathway [GO:0048384]	ATP binding [GO:0005524];protein tyrosine kinase collagen receptor activity [GO:0038062]	integral component of plasma membrane [GO:0005887]
mir-412	PantigSI16823-mRNA-1	159	-21.47	159	-21.47	235839	23	1467	872	GO:0031304;GO:0005739;GO:0016491;GO:0004729;GO:0006783;GO:0006782	heme biosynthetic process [GO:0006783];protoporphyrinogen IX biosynthetic process [GO:0006782]	oxidoreductase activity [GO:0016491];oxygen-dependent protoporphyrinogen oxidase activity [GO:0004729]	intrinsic component of mitochondrial inner membrane [GO:0031304];mitochondrion [GO:0005739]
mir-412	PantigSI16823-mRNA-2	159	-21.47	159	-21.47	235840	23	1434	839	GO:0031304;GO:0005739;GO:0016491;GO:0004729;GO:0006783;GO:0006782	heme biosynthetic process [GO:0006783];protoporphyrinogen IX biosynthetic process [GO:0006782]	oxidoreductase activity [GO:0016491];oxygen-dependent protoporphyrinogen oxidase activity [GO:0004729]	intrinsic component of mitochondrial inner membrane [GO:0031304];mitochondrion [GO:0005739]
mir-412	PantigSI16823-mRNA-3	159	-21.47	159	-21.47	235841	23	1227	632	GO:0005743;GO:0004729;GO:0006782	protoporphyrinogen IX biosynthetic process [GO:0006782]	oxygen-dependent protoporphyrinogen oxidase activity [GO:0004729]	mitochondrial inner membrane [GO:0005743]
mir-412	PantigSI16823-mRNA-4	159	-21.47	159	-21.47	235842	23	1323	728	GO:0031304;GO:0005739;GO:0016491;GO:0004729;GO:0006783;GO:0006782	heme biosynthetic process [GO:0006783];protoporphyrinogen IX biosynthetic process [GO:0006782]	oxidoreductase activity [GO:0016491];oxygen-dependent protoporphyrinogen oxidase activity [GO:0004729]	intrinsic component of mitochondrial inner membrane [GO:0031304];mitochondrion [GO:0005739]
mir-412	PantigSI16823-mRNA-5	165	-21.27	165	-21.27	187695	23	1185	219	GO:0031304;GO:0005739;GO:0016491;GO:0004729;GO:0006783;GO:0006782	heme biosynthetic process [GO:0006783];protoporphyrinogen IX biosynthetic process [GO:0006782]	oxidoreductase activity [GO:0016491];oxygen-dependent protoporphyrinogen oxidase activity [GO:0004729]	intrinsic component of mitochondrial inner membrane [GO:0031304];mitochondrion [GO:0005739]
mir-412	PantigSI16830-mRNA-1	161	-21.73	161	-21.73	259942	23	1284	571	GO:0016324;GO:0016323;GO:0060187;GO:0005911;GO:0030134;GO:0016021;GO:0016328;GO:0005886;GO:0001725;GO:0009952;GO:0045176;GO:0035787;GO:0090103;GO:0060028;GO:0022007;GO:0048546;GO:0036514;GO:0048105;GO:0001736;GO:0090177;GO:0045197;GO:0032835;GO:0001942;GO:0001947;GO:0015012;GO:0060122;GO:0060993;GO:0060490;GO:0003149;GO:0003150;GO:0001843;GO:1905515;GO:0060488;GO:0003402;GO:1904938;GO:0061346;GO:0090179;GO:0060489;GO:0043507;GO:0036342;GO:0032956;GO:0030111;GO:0007266;GO:0036515;GO:0048103;GO:0035019;GO:0042060	anterior/posterior pattern specification [GO:0009952];apical protein localization [GO:0045176];cell migration involved in kidney development [GO:0035787];cochlea morphogenesis [GO:0090103];convergent extension involved in axis elongation [GO:0060028];convergent extension involved in neural plate elongation [GO:0022007];digestive tract morphogenesis [GO:0048546];dopaminergic neuron axon guidance [GO:0036514];establishment of body hair planar orientation [GO:0048105];establishment of planar polarity [GO:0001736];establishment of planar polarity involved in neural tube closure [GO:0090177];establishment or maintenance of epithelial cell apical/basal polarity [GO:0045197];glomerulus development [GO:0032835];hair follicle development [GO:0001942];heart looping [GO:0001947];heparan sulfate proteoglycan biosynthetic process [GO:0015012];inner ear receptor cell stereocilium organization [GO:0060122];kidney morphogenesis [GO:0060993];lateral sprouting involved in lung morphogenesis [GO:0060490];membranous septum morphogenesis [GO:0003149];muscular septum morphogenesis [GO:0003150];neural tube closure [GO:0001843];non-motile cilium assembly [GO:1905515];orthogonal dichotomous subdivision of terminal units involved in lung branching morphogenesis [GO:0060488];planar cell polarity pathway involved in axis elongation [GO:0003402];planar cell polarity pathway involved in axon guidance [GO:1904938];planar cell polarity pathway involved in heart morphogenesis [GO:0061346];planar cell polarity pathway involved in neural tube closure [GO:0090179];planar dichotomous subdivision of terminal units involved in lung branching morphogenesis [GO:0060489];positive regulation of JUN kinase activity [GO:0043507];post-anal tail morphogenesis [GO:0036342];regulation of actin cytoskeleton organization [GO:0032956];regulation of Wnt signaling pathway [GO:0030111];Rho protein signal transduction [GO:0007266];serotonergic neuron axon guidance [GO:0036515];somatic stem cell division [GO:0048103];somatic stem cell population maintenance [GO:0035019];wound healing [GO:0042060]	oxidoreductase activity [GO:0016491];oxygen-dependent protoporphyrinogen oxidase activity [GO:0004729]	apical plasma membrane [GO:0016324];basolateral plasma membrane [GO:0016323];cell pole [GO:0060187];cell-cell junction [GO:0005911];COPII-coated ER to Golgi transport vesicle [GO:0030134];integral component of membrane [GO:0016021];lateral plasma membrane [GO:0016328];plasma membrane [GO:0005886];stress fiber [GO:0001725]
mir-412	PantigSI16842-mRNA-1	164	-23.15	164	-23.15	67346	23	1215	39	GO:0016021	heme biosynthetic process [GO:0006783];protoporphyrinogen IX biosynthetic process [GO:0006782]	oxidoreductase activity [GO:0016491];oxygen-dependent protoporphyrinogen oxidase activity [GO:0004729]	integral component of membrane [GO:0016021]
mir-412	PantigSI16865-mRNA-1	158	-25.15	158	-25.15	235928	23	1320	660	GO:0016021	anterior/posterior pattern specification [GO:0009952];apical protein localization [GO:0045176];cell migration involved in kidney development [GO:0035787];cochlea morphogenesis [GO:0090103];convergent extension involved in axis elongation [GO:0060028];convergent extension involved in neural plate elongation [GO:0022007];digestive tract morphogenesis [GO:0048546];dopaminergic neuron axon guidance [GO:0036514];establishment of body hair planar orientation [GO:0048105];establishment of planar polarity [GO:0001736];establishment of planar polarity involved in neural tube closure [GO:0090177];establishment or maintenance of epithelial cell apical/basal polarity [GO:0045197];glomerulus development [GO:0032835];hair follicle development [GO:0001942];heart looping [GO:0001947];heparan sulfate proteoglycan biosynthetic process [GO:0015012];inner ear receptor cell stereocilium organization [GO:0060122];kidney morphogenesis [GO:0060993];lateral sprouting involved in lung morphogenesis [GO:0060490];membranous septum morphogenesis [GO:0003149];muscular septum morphogenesis [GO:0003150];neural tube closure [GO:0001843];non-motile cilium assembly [GO:1905515];orthogonal dichotomous subdivision of terminal units involved in lung branching morphogenesis [GO:0060488];planar cell polarity pathway involved in axis elongation [GO:0003402];planar cell polarity pathway involved in axon guidance [GO:1904938];planar cell polarity pathway involved in heart morphogenesis [GO:0061346];planar cell polarity pathway involved in neural tube closure [GO:0090179];planar dichotomous subdivision of terminal units involved in lung branching morphogenesis [GO:0060489];positive regulation of JUN kinase activity [GO:0043507];post-anal tail morphogenesis [GO:0036342];regulation of actin cytoskeleton organization [GO:0032956];regulation of Wnt signaling pathway [GO:0030111];Rho protein signal transduction [GO:0007266];serotonergic neuron axon guidance [GO:0036515];somatic stem cell division [GO:0048103];somatic stem cell population maintenance [GO:0035019];wound healing [GO:0042060]	oxidoreductase activity [GO:0016491];oxygen-dependent protoporphyrinogen oxidase activity [GO:0004729]	integral component of membrane [GO:0016021]
mir-412	PantigSI16865-mRNA-2	158	-25.15	158	-25.15	235929	23	1218	660	GO:0016021	anterior/posterior pattern specification [GO:0009952];apical protein localization [GO:0045176];cell migration involved in kidney development [GO:0035787];cochlea morphogenesis [GO:0090103];convergent extension involved in axis elongation [GO:0060028];convergent extension involved in neural plate elongation [GO:0022007];digestive tract morphogenesis [GO:0048546];dopaminergic neuron axon guidance [GO:0036514];establishment of body hair planar orientation [GO:0048105];establishment of planar polarity [GO:0001736];establishment of planar polarity involved in neural tube closure [GO:0090177];establishment or maintenance of epithelial cell apical/basal polarity [GO:0045197];glomerulus development [GO:0032835];hair follicle development [GO:0001942];heart looping [GO:0001947];heparan sulfate proteoglycan biosynthetic process [GO:0015012];inner ear receptor cell stereocilium organization [GO:0060122];kidney morphogenesis [GO:0060993];lateral sprouting involved in lung morphogenesis [GO:0060490];membranous septum morphogenesis [GO:0003149];muscular septum morphogenesis [GO:0003150];neural tube closure [GO:0001843];non-motile cilium assembly [GO:1905515];orthogonal dichotomous subdivision of terminal units involved in lung branching morphogenesis [GO:0060488];planar cell polarity pathway involved in axis elongation [GO:0003402];planar cell polarity pathway involved in axon guidance [GO:1904938];planar cell polarity pathway involved in heart morphogenesis [GO:0061346];planar cell polarity pathway involved in neural tube closure [GO:0090179];planar dichotomous subdivision of terminal units involved in lung branching morphogenesis [GO:0060489];positive regulation of JUN kinase activity [GO:0043507];post-anal tail morphogenesis [GO:0036342];regulation of actin cytoskeleton organization [GO:0032956];regulation of Wnt signaling pathway [GO:0030111];Rho protein signal transduction [GO:0007266];serotonergic neuron axon guidance [GO:0036515];somatic stem cell division [GO:0048103];somatic stem cell population maintenance [GO:0035019];wound healing [GO:0042060]	oxidoreductase activity [GO:0016491];oxygen-dependent protoporphyrinogen oxidase activity [GO:0004729]	integral component of membrane [GO:0016021]
mir-412	PantigSI16865-mRNA-4	158	-25.15	158	-25.15	235930	23	849	660	GO:0016021	anterior/posterior pattern specification [GO:0009952];apical protein localization [GO:0045176];cell migration involved in kidney development [GO:0035787];cochlea morphogenesis [GO:0090103];convergent extension involved in axis elongation [GO:0060028];convergent extension involved in neural plate elongation [GO:0022007];digestive tract morphogenesis [GO:0048546];dopaminergic neuron axon guidance [GO:0036514];establishment of body hair planar orientation [GO:0048105];establishment of planar polarity [GO:0001736];establishment of planar polarity involved in neural tube closure [GO:0090177];establishment or maintenance of epithelial cell apical/basal polarity [GO:0045197];glomerulus development [GO:0032835];hair follicle development [GO:0001942];heart looping [GO:0001947];heparan sulfate proteoglycan biosynthetic process [GO:0015012];inner ear receptor cell stereocilium organization [GO:0060122];kidney morphogenesis [GO:0060993];lateral sprouting involved in lung morphogenesis [GO:0060490];membranous septum morphogenesis [GO:0003149];muscular septum morphogenesis [GO:0003150];neural tube closure [GO:0001843];non-motile cilium assembly [GO:1905515];orthogonal dichotomous subdivision of terminal units involved in lung branching morphogenesis [GO:0060488];planar cell polarity pathway involved in axis elongation [GO:0003402];planar cell polarity pathway involved in axon guidance [GO:1904938];planar cell polarity pathway involved in heart morphogenesis [GO:0061346];planar cell polarity pathway involved in neural tube closure [GO:0090179];planar dichotomous subdivision of terminal units involved in lung branching morphogenesis [GO:0060489];positive regulation of JUN kinase activity [GO:0043507];post-anal tail morphogenesis [GO:0036342];regulation of actin cytoskeleton organization [GO:0032956];regulation of Wnt signaling pathway [GO:0030111];Rho protein signal transduction [GO:0007266];serotonergic neuron axon guidance [GO:0036515];somatic stem cell division [GO:0048103];somatic stem cell population maintenance [GO:0035019];wound healing [GO:0042060]	oxidoreductase activity [GO:0016491];oxygen-dependent protoporphyrinogen oxidase activity [GO:0004729]	integral component of membrane [GO:0016021]
mir-412	PantigSI16881-mRNA-1	168	-20.08	168	-20.08	211871	23	684	518	GO:0016021	anterior/posterior pattern specification [GO:0009952];apical protein localization [GO:0045176];cell migration involved in kidney development [GO:0035787];cochlea morphogenesis [GO:0090103];convergent extension involved in axis elongation [GO:0060028];convergent extension involved in neural plate elongation [GO:0022007];digestive tract morphogenesis [GO:0048546];dopaminergic neuron axon guidance [GO:0036514];establishment of body hair planar orientation [GO:0048105];establishment of planar polarity [GO:0001736];establishment of planar polarity involved in neural tube closure [GO:0090177];establishment or maintenance of epithelial cell apical/basal polarity [GO:0045197];glomerulus development [GO:0032835];hair follicle development [GO:0001942];heart looping [GO:0001947];heparan sulfate proteoglycan biosynthetic process [GO:0015012];inner ear receptor cell stereocilium organization [GO:0060122];kidney morphogenesis [GO:0060993];lateral sprouting involved in lung morphogenesis [GO:0060490];membranous septum morphogenesis [GO:0003149];muscular septum morphogenesis [GO:0003150];neural tube closure [GO:0001843];non-motile cilium assembly [GO:1905515];orthogonal dichotomous subdivision of terminal units involved in lung branching morphogenesis [GO:0060488];planar cell polarity pathway involved in axis elongation [GO:0003402];planar cell polarity pathway involved in axon guidance [GO:1904938];planar cell polarity pathway involved in heart morphogenesis [GO:0061346];planar cell polarity pathway involved in neural tube closure [GO:0090179];planar dichotomous subdivision of terminal units involved in lung branching morphogenesis [GO:0060489];positive regulation of JUN kinase activity [GO:0043507];post-anal tail morphogenesis [GO:0036342];regulation of actin cytoskeleton organization [GO:0032956];regulation of Wnt signaling pathway [GO:0030111];Rho protein signal transduction [GO:0007266];serotonergic neuron axon guidance [GO:0036515];somatic stem cell division [GO:0048103];somatic stem cell population maintenance [GO:0035019];wound healing [GO:0042060]	oxidoreductase activity [GO:0016491];oxygen-dependent protoporphyrinogen oxidase activity [GO:0004729]	integral component of membrane [GO:0016021]
mir-412	PantigSI16888-mRNA-2	161	-21.86	161	-21.86	91509	23	825	273	GO:0005829;GO:0005638;GO:0016604;GO:0031965;GO:0071456;GO:0030951;GO:1903243;GO:2001237;GO:0072201;GO:0090201;GO:0006998;GO:0090343;GO:0010628;GO:1900114;GO:0006606;GO:0030334;GO:1900180;GO:0031647;GO:0055015	cellular response to hypoxia [GO:0071456];establishment or maintenance of microtubule cytoskeleton polarity [GO:0030951];negative regulation of cardiac muscle hypertrophy in response to stress [GO:1903243];negative regulation of extrinsic apoptotic signaling pathway [GO:2001237];negative regulation of mesenchymal cell proliferation [GO:0072201];negative regulation of release of cytochrome c from mitochondria [GO:0090201];nuclear envelope organization [GO:0006998];positive regulation of cell aging [GO:0090343];positive regulation of gene expression [GO:0010628];positive regulation of histone H3-K9 trimethylation [GO:1900114];protein import into nucleus [GO:0006606];regulation of cell migration [GO:0030334];regulation of protein localization to nucleus [GO:1900180];regulation of protein stability [GO:0031647];ventricular cardiac muscle cell development [GO:0055015]	oxidoreductase activity [GO:0016491];oxygen-dependent protoporphyrinogen oxidase activity [GO:0004729]	cytosol [GO:0005829];lamin filament [GO:0005638];nuclear body [GO:0016604];nuclear membrane [GO:0031965]
mir-412	PantigSI16898-mRNA-1	158	-23.61	158	-23.61	43395	23	1716	1350	GO:0005829;GO:0005638;GO:0016604;GO:0031965;GO:0071456;GO:0030951;GO:1903243;GO:2001237;GO:0072201;GO:0090201;GO:0006998;GO:0090343;GO:0010628;GO:1900114;GO:0006606;GO:0030334;GO:1900180;GO:0031647;GO:0055015	cellular response to hypoxia [GO:0071456];establishment or maintenance of microtubule cytoskeleton polarity [GO:0030951];negative regulation of cardiac muscle hypertrophy in response to stress [GO:1903243];negative regulation of extrinsic apoptotic signaling pathway [GO:2001237];negative regulation of mesenchymal cell proliferation [GO:0072201];negative regulation of release of cytochrome c from mitochondria [GO:0090201];nuclear envelope organization [GO:0006998];positive regulation of cell aging [GO:0090343];positive regulation of gene expression [GO:0010628];positive regulation of histone H3-K9 trimethylation [GO:1900114];protein import into nucleus [GO:0006606];regulation of cell migration [GO:0030334];regulation of protein localization to nucleus [GO:1900180];regulation of protein stability [GO:0031647];ventricular cardiac muscle cell development [GO:0055015]	oxidoreductase activity [GO:0016491];oxygen-dependent protoporphyrinogen oxidase activity [GO:0004729]	cytosol [GO:0005829];lamin filament [GO:0005638];nuclear body [GO:0016604];nuclear membrane [GO:0031965]
mir-412	PantigSI16924-mRNA-1	158	-21.29	158	-21.29	19339	23	2715	1406	GO:0062023;GO:0048471;GO:0005509;GO:0008201;GO:0060346;GO:0007155;GO:0003417;GO:0043931	bone trabecula formation [GO:0060346];cell adhesion [GO:0007155];growth plate cartilage development [GO:0003417];ossification involved in bone maturation [GO:0043931]	calcium ion binding [GO:0005509];heparin binding [GO:0008201]	collagen-containing extracellular matrix [GO:0062023];perinuclear region of cytoplasm [GO:0048471]
mir-412	PantigSI16941-mRNA-1	162	-24.39	162	-24.39	211965	23	279	1	GO:0005524;GO:0016740	bone trabecula formation [GO:0060346];cell adhesion [GO:0007155];growth plate cartilage development [GO:0003417];ossification involved in bone maturation [GO:0043931]	ATP binding [GO:0005524];transferase activity [GO:0016740]	collagen-containing extracellular matrix [GO:0062023];perinuclear region of cytoplasm [GO:0048471]
mir-423	PantigSI03401-mRNA-1	160	-22.44	160	-22.44	156668	23	6462	999	GO:0062023;GO:0005201;GO:0007160;GO:0007605	cell-matrix adhesion [GO:0007160];sensory perception of sound [GO:0007605]	extracellular matrix structural constituent [GO:0005201]	collagen-containing extracellular matrix [GO:0062023]
mir-423	PantigSI03459-mRNA-1	157	-21.87	157	-21.87	60413	23	2340	1789	GO:0016021;GO:0004576;GO:0006486	protein glycosylation [GO:0006486]	oligosaccharyl transferase activity [GO:0004576]	integral component of membrane [GO:0016021]
mir-423	PantigSI03471-mRNA-1	156	-20.39	156	-20.39	36301	23	4950	2097	GO:0005623;GO:0009986;GO:0005769;GO:0005783;GO:0005615;GO:0005794;GO:0031985;GO:0016021;GO:0005771;GO:0005641;GO:0097356;GO:0005886;GO:0055037;GO:0005802;GO:0030306;GO:0001540;GO:0030169;GO:0042923;GO:0004888;GO:0002024;GO:0038020;GO:1902430;GO:1902960;GO:0030514;GO:0043407;GO:1902963;GO:1902997;GO:0050768;GO:1901215;GO:0032091;GO:0031333;GO:1902948;GO:0010897;GO:0007218;GO:1904179;GO:1902771;GO:1902955;GO:2001137;GO:1902953;GO:1900168;GO:0045732;GO:0070863;GO:1902966;GO:0006892;GO:0051604;GO:0045053;GO:0006622;GO:0006898;GO:0014910	diet induced thermogenesis [GO:0002024];insulin receptor recycling [GO:0038020];negative regulation of amyloid-beta formation [GO:1902430];negative regulation of aspartic-type endopeptidase activity involved in amyloid precursor protein catabolic process [GO:1902960];negative regulation of BMP signaling pathway [GO:0030514];negative regulation of MAP kinase activity [GO:0043407];negative regulation of metalloendopeptidase activity involved in amyloid precursor protein catabolic process [GO:1902963];negative regulation of neurofibrillary tangle assembly [GO:1902997];negative regulation of neurogenesis [GO:0050768];negative regulation of neuron death [GO:1901215];negative regulation of protein binding [GO:0032091];negative regulation of protein-containing complex assembly [GO:0031333];negative regulation of tau-protein kinase activity [GO:1902948];negative regulation of triglyceride catabolic process [GO:0010897];neuropeptide signaling pathway [GO:0007218];positive regulation of adipose tissue development [GO:1904179];positive regulation of choline O-acetyltransferase activity [GO:1902771];positive regulation of early endosome to recycling endosome transport [GO:1902955];positive regulation of endocytic recycling [GO:2001137];positive regulation of ER to Golgi vesicle-mediated transport [GO:1902953];positive regulation of glial cell-derived neurotrophic factor secretion [GO:1900168];positive regulation of protein catabolic process [GO:0045732];positive regulation of protein exit from endoplasmic reticulum [GO:0070863];positive regulation of protein localization to early endosome [GO:1902966];post-Golgi vesicle-mediated transport [GO:0006892];protein maturation [GO:0051604];protein retention in Golgi apparatus [GO:0045053];protein targeting to lysosome [GO:0006622];receptor-mediated endocytosis [GO:0006898];regulation of smooth muscle cell migration [GO:0014910]	ADP-ribosylation factor binding [GO:0030306];amyloid-beta binding [GO:0001540];low-density lipoprotein particle binding [GO:0030169];neuropeptide binding [GO:0042923];transmembrane signaling receptor activity [GO:0004888]	cell [GO:0005623];cell surface [GO:0009986];early endosome [GO:0005769];endoplasmic reticulum [GO:0005783];extracellular space [GO:0005615];Golgi apparatus [GO:0005794];Golgi cisterna [GO:0031985];integral component of membrane [GO:0016021];multivesicular body [GO:0005771];nuclear envelope lumen [GO:0005641];perinucleolar compartment [GO:0097356];plasma membrane [GO:0005886];recycling endosome [GO:0055037];trans-Golgi network [GO:0005802]
mir-423	PantigSI03476-mRNA-1	297	-20.83	153	-12.09	204961	23	4059	2925 1745	GO:0005737;GO:0005887;GO:0043005;GO:0098794;GO:0098685;GO:0099530;GO:0008066;GO:0042802;GO:0099583;GO:0035584;GO:1904646;GO:0007216;GO:0007612;GO:0007626;GO:0090647;GO:0061098;GO:0099170;GO:1902938;GO:0048169;GO:0006448;GO:0050808	calcium-mediated signaling using intracellular calcium source [GO:0035584];cellular response to amyloid-beta [GO:1904646];G protein-coupled glutamate receptor signaling pathway [GO:0007216];learning [GO:0007612];locomotory behavior [GO:0007626];modulation of age-related behavioral decline [GO:0090647];positive regulation of protein tyrosine kinase activity [GO:0061098];postsynaptic modulation of chemical synaptic transmission [GO:0099170];regulation of intracellular calcium activated chloride channel activity [GO:1902938];regulation of long-term neuronal synaptic plasticity [GO:0048169];regulation of translational elongation [GO:0006448];synapse organization [GO:0050808]	G protein-coupled receptor activity involved in regulation of postsynaptic membrane potential [GO:0099530];glutamate receptor activity [GO:0008066];identical protein binding [GO:0042802];neurotransmitter receptor activity involved in regulation of postsynaptic cytosolic calcium ion concentration [GO:0099583]	cytoplasm [GO:0005737];integral component of plasma membrane [GO:0005887];neuron projection [GO:0043005];postsynapse [GO:0098794];Schaffer collateral - CA1 synapse [GO:0098685]
mir-423	PantigSI03504-mRNA-1	159	-21.1	159	-21.1	228982	23	2226	1887	GO:0004565;GO:0005975	carbohydrate metabolic process [GO:0005975]	beta-galactosidase activity [GO:0004565]	integral component of membrane [GO:0016021]
mir-423	PantigSI03508-mRNA-1	158	-23.13	158	-23.13	60515	23	996	698	GO:0046872;GO:0016491	carbohydrate metabolic process [GO:0005975]	metal ion binding [GO:0046872];oxidoreductase activity [GO:0016491]	integral component of membrane [GO:0016021]
mir-423	PantigSI03514-mRNA-1	166	-21.57	166	-21.57	132598	23	1551	1504	GO:0005737;GO:0042802;GO:0051219;GO:0004725;GO:0038065;GO:0038063;GO:0045779;GO:0045671;GO:0090331;GO:0006469;GO:0009968;GO:0035335;GO:0070527;GO:0045670;GO:0043393;GO:0051279	collagen-activated signaling pathway [GO:0038065];collagen-activated tyrosine kinase receptor signaling pathway [GO:0038063];negative regulation of bone resorption [GO:0045779];negative regulation of osteoclast differentiation [GO:0045671];negative regulation of platelet aggregation [GO:0090331];negative regulation of protein kinase activity [GO:0006469];negative regulation of signal transduction [GO:0009968];peptidyl-tyrosine dephosphorylation [GO:0035335];platelet aggregation [GO:0070527];regulation of osteoclast differentiation [GO:0045670];regulation of protein binding [GO:0043393];regulation of release of sequestered calcium ion into cytosol [GO:0051279]	identical protein binding [GO:0042802];phosphoprotein binding [GO:0051219];protein tyrosine phosphatase activity [GO:0004725]	cytoplasm [GO:0005737]
mir-423	PantigSI03547-mRNA-1	164	-20.18	164	-20.18	180959	23	1137	1113	GO:0010165	response to X-ray [GO:0010165]	G protein-coupled receptor activity involved in regulation of postsynaptic membrane potential [GO:0099530];glutamate receptor activity [GO:0008066];identical protein binding [GO:0042802];neurotransmitter receptor activity involved in regulation of postsynaptic cytosolic calcium ion concentration [GO:0099583]	cytoplasm [GO:0005737];integral component of plasma membrane [GO:0005887];neuron projection [GO:0043005];postsynapse [GO:0098794];Schaffer collateral - CA1 synapse [GO:0098685]
mir-423	PantigSI03575-mRNA-1	162	-21.15	162	-21.15	156972	23	3591	758	GO:0016021;GO:0005886;GO:0004930;GO:0004984	GPI anchor biosynthetic process [GO:0006506]	G protein-coupled receptor activity [GO:0004930];olfactory receptor activity [GO:0004984]	integral component of membrane [GO:0016021];plasma membrane [GO:0005886]
mir-423	PantigSI03583-mRNA-1	306	-23.46	153	-11.73	229222	23	2118	821 2000	GO:0016021;GO:0005886;GO:0004930;GO:0004984	GPI anchor biosynthetic process [GO:0006506]	G protein-coupled receptor activity [GO:0004930];olfactory receptor activity [GO:0004984]	integral component of membrane [GO:0016021];plasma membrane [GO:0005886]
mir-423	PantigSI03585-mRNA-1	158	-25.48	158	-25.48	157002	23	1872	1777	GO:0016021;GO:0005886;GO:0004930;GO:0004984	GPI anchor biosynthetic process [GO:0006506]	G protein-coupled receptor activity [GO:0004930];olfactory receptor activity [GO:0004984]	integral component of membrane [GO:0016021];plasma membrane [GO:0005886]
mir-423	PantigSI03604-mRNA-1	158	-21.02	158	-21.02	36628	23	1908	971	GO:0016021;GO:0005886;GO:0004930;GO:0004984	GPI anchor biosynthetic process [GO:0006506]	G protein-coupled receptor activity [GO:0004930];olfactory receptor activity [GO:0004984]	integral component of membrane [GO:0016021];plasma membrane [GO:0005886]
mir-423	PantigSI03648-mRNA-1	164	-20.8	164	-20.8	157021	23	1329	388	GO:0016021;GO:0004984;GO:0007186	G protein-coupled receptor signaling pathway [GO:0007186]	olfactory receptor activity [GO:0004984]	integral component of membrane [GO:0016021]
mir-423	PantigSI03659-mRNA-1	158	-20.42	158	-20.42	277249	23	1797	1068	GO:0005737;GO:0005887;GO:0043005;GO:0098794;GO:0098685;GO:0099530;GO:0008066;GO:0042802;GO:0099583;GO:0035584;GO:1904646;GO:0007216;GO:0007612;GO:0007626;GO:0090647;GO:0061098;GO:0099170;GO:1902938;GO:0048169;GO:0006448;GO:0050808	calcium-mediated signaling using intracellular calcium source [GO:0035584];cellular response to amyloid-beta [GO:1904646];G protein-coupled glutamate receptor signaling pathway [GO:0007216];learning [GO:0007612];locomotory behavior [GO:0007626];modulation of age-related behavioral decline [GO:0090647];positive regulation of protein tyrosine kinase activity [GO:0061098];postsynaptic modulation of chemical synaptic transmission [GO:0099170];regulation of intracellular calcium activated chloride channel activity [GO:1902938];regulation of long-term neuronal synaptic plasticity [GO:0048169];regulation of translational elongation [GO:0006448];synapse organization [GO:0050808]	G protein-coupled receptor activity involved in regulation of postsynaptic membrane potential [GO:0099530];glutamate receptor activity [GO:0008066];identical protein binding [GO:0042802];neurotransmitter receptor activity involved in regulation of postsynaptic cytosolic calcium ion concentration [GO:0099583]	cytoplasm [GO:0005737];integral component of plasma membrane [GO:0005887];neuron projection [GO:0043005];postsynapse [GO:0098794];Schaffer collateral - CA1 synapse [GO:0098685]
mir-423	PantigSI03672-mRNA-1	158	-21.51	158	-21.51	12483	23	579	391	GO:0005654;GO:0097186;GO:0006915	amelogenesis [GO:0097186];apoptotic process [GO:0006915]	iron ion binding [GO:0005506];L-ascorbic acid binding [GO:0031418];oxidoreductase activity
mir-423	PantigSI03713-mRNA-1	160	-20.81	160	-20.81	325564	23	14670	6076	GO:0030286;GO:0005524;GO:0003777;GO:0007018	microtubule-based movement [GO:0007018]	ATP binding [GO:0005524];microtubule motor activity [GO:0003777]	dynein complex [GO:0030286]
mir-423	PantigSI03740-mRNA-1	156	-20.15	156	-20.15	301381	23	1131	529	GO:0005789;GO:0000139;GO:0016021;GO:0006506	GPI anchor biosynthetic process [GO:0006506]	iron ion binding [GO:0005506];L-ascorbic acid binding [GO:0031418];oxidoreductase activity
mir-423	PantigSI03740-mRNA-2	156	-20.15	156	-20.15	301382	23	1011	529	GO:0005789;GO:0000139;GO:0016021;GO:0006506	GPI anchor biosynthetic process [GO:0006506]	iron ion binding [GO:0005506];L-ascorbic acid binding [GO:0031418];oxidoreductase activity
mir-423	PantigSI03776-mRNA-1	162	-23.8	162	-23.8	12588	23	303	1	GO:0016021;GO:0004984;GO:0007186	G protein-coupled receptor signaling pathway [GO:0007186]	olfactory receptor activity [GO:0004984]	integral component of membrane [GO:0016021]
mir-423	PantigSI03791-mRNA-1	158	-20.69	158	-20.69	253208	23	1293	244	GO:0005654;GO:0097186;GO:0006915	amelogenesis [GO:0097186];apoptotic process [GO:0006915]	iron ion binding [GO:0005506];L-ascorbic acid binding [GO:0031418];oxidoreductase activity
mir-423	PantigSI03799-mRNA-1	157	-25	157	-25	133147	23	366	125	GO:0030286;GO:0005524;GO:0003777;GO:0007018	microtubule-based movement [GO:0007018]	ATP binding [GO:0005524];microtubule motor activity [GO:0003777]	dynein complex [GO:0030286]
mir-423	PantigSI03825-mRNA-1	292	-21.29	146	-11.37	325590	23	3540	97 121	GO:0030286;GO:0005524;GO:0003777;GO:0007018	microtubule-based movement [GO:0007018]	ATP binding [GO:0005524];microtubule motor activity [GO:0003777]	dynein complex [GO:0030286]
mir-423	PantigSI03832-mRNA-1	158	-21.3	158	-21.3	36522	23	2133	808	GO:0005783;GO:0005506;GO:0031418;GO:0016702;GO:0004656	response to X-ray [GO:0010165]	iron ion binding [GO:0005506];L-ascorbic acid binding [GO:0031418];oxidoreductase activity
mir-423	PantigSI03858-mRNA-1	165	-22.54	165	-22.54	60965	23	2553	2371	GO:0003824;GO:0030170;GO:0009058	biosynthetic process [GO:0009058]	catalytic activity [GO:0003824];pyridoxal phosphate binding [GO:0030170]	dynein complex [GO:0030286]
mir-423	PantigSI03878-mRNA-1	160	-22.2	160	-22.2	181336	23	1887	1048	GO:1990391;GO:0000118;GO:0046872	biosynthetic process [GO:0009058]	metal ion binding [GO:0046872]	DNA repair complex [GO:1990391];histone deacetylase complex [GO:0000118]
mir-423	PantigSI03880-mRNA-1	163	-21.38	163	-21.38	277702	23	2049	1776	GO:0016021;GO:0004930	autophagosome assembly [GO:0000045];autophagy [GO:0006914];mitophagy [GO:0000423];negative regulation of cell population proliferation [GO:0008285];negative regulation of neuron apoptotic process [GO:0043524];neural tube development [GO:0021915];positive regulation of phosphatidylinositol 3-kinase activity [GO:0043552];response to mitochondrial depolarisation [GO:0098780]	G protein-coupled receptor activity [GO:0004930]	integral component of membrane [GO:0016021]
mir-423	PantigSI03900-mRNA-1	156	-23.76	156	-23.76	133173	23	987	642	GO:0030286;GO:0005524;GO:0003777;GO:0007018	microtubule-based movement [GO:0007018]	ATP binding [GO:0005524];microtubule motor activity [GO:0003777]	dynein complex [GO:0030286]
mir-423	PantigSI03909-mRNA-1	156	-21.34	156	-21.34	301694	23	1650	814	GO:0003824;GO:0030170;GO:0009058	biosynthetic process [GO:0009058]	catalytic activity [GO:0003824];pyridoxal phosphate binding [GO:0030170]	dynein complex [GO:0030286]
mir-423	PantigSI03924-mRNA-1	168	-21.24	168	-21.24	229564	23	984	726	GO:0008270;GO:0007219;GO:0016567	Notch signaling pathway [GO:0007219];protein ubiquitination [GO:0016567]	zinc ion binding [GO:0008270]	integral component of membrane [GO:0016021]
mir-423	PantigSI03925-mRNA-1	163	-20.88	163	-20.88	205491	23	2154	246	GO:0016021	Notch signaling pathway [GO:0007219];protein ubiquitination [GO:0016567]	zinc ion binding [GO:0008270]	integral component of membrane [GO:0016021]
mir-423	PantigSI03955-mRNA-1	156	-20.78	156	-20.78	253678	23	1416	1024	GO:0016021;GO:0005044	Notch signaling pathway [GO:0007219];protein ubiquitination [GO:0016567]	scavenger receptor activity [GO:0005044]	integral component of membrane [GO:0016021]
mir-423	PantigSI03979-mRNA-1	158	-21.06	158	-21.06	157316	23	1332	563	GO:0005930;GO:0005829;GO:0043231;GO:0005739;GO:0045335;GO:0051020;GO:0031625;GO:0000045;GO:0006914;GO:0000423;GO:0008285;GO:0043524;GO:0021915;GO:0043552;GO:0098780	autophagosome assembly [GO:0000045];autophagy [GO:0006914];mitophagy [GO:0000423];negative regulation of cell population proliferation [GO:0008285];negative regulation of neuron apoptotic process [GO:0043524];neural tube development [GO:0021915];positive regulation of phosphatidylinositol 3-kinase activity [GO:0043552];response to mitochondrial depolarisation [GO:0098780]	GTPase binding [GO:0051020];ubiquitin protein ligase binding [GO:0031625]	axoneme [GO:0005930];cytosol [GO:0005829];intracellular membrane-bounded organelle [GO:0043231];mitochondrion [GO:0005739];phagocytic vesicle [GO:0045335]
mir-423	PantigSI03985-mRNA-1	161	-22.4	161	-22.4	277756	23	1635	1515	GO:0005737;GO:0005509;GO:0098586	cellular response to virus [GO:0098586]	calcium ion binding [GO:0005509]	cytoplasm [GO:0005737]
mir-423	PantigSI03986-mRNA-1	160	-21.58	160	-21.58	61091	23	3495	2569	GO:0005634;GO:0003676;GO:0006281	DNA repair [GO:0006281]	nucleic acid binding [GO:0003676]	nucleus [GO:0005634]
mir-423	PantigSI03990-mRNA-1	157	-24.01	157	-24.01	133192	23	2076	908	GO:0005930;GO:0005829;GO:0043231;GO:0005739;GO:0045335;GO:0051020;GO:0031625;GO:0000045;GO:0006914;GO:0000423;GO:0008285;GO:0043524;GO:0021915;GO:0043552;GO:0098780	autophagosome assembly [GO:0000045];autophagy [GO:0006914];mitophagy [GO:0000423];negative regulation of cell population proliferation [GO:0008285];negative regulation of neuron apoptotic process [GO:0043524];neural tube development [GO:0021915];positive regulation of phosphatidylinositol 3-kinase activity [GO:0043552];response to mitochondrial depolarisation [GO:0098780]	GTPase binding [GO:0051020];ubiquitin protein ligase binding [GO:0031625]	axoneme [GO:0005930];cytosol [GO:0005829];intracellular membrane-bounded organelle [GO:0043231];mitochondrion [GO:0005739];phagocytic vesicle [GO:0045335]
mir-423	PantigSI04070-mRNA-1	160	-22.86	160	-22.86	157404	23	1146	842	GO:0005085	glycerol catabolic process [GO:0019563]	guanyl-nucleotide exchange factor activity [GO:0005085]	cytosol [GO:0005829]
mir-423	PantigSI04077-mRNA-1	158	-26.54	158	-26.54	325906	23	1710	1072	GO:0005829;GO:0005524;GO:0004371;GO:0019563	glycerol catabolic process [GO:0019563]	ATP binding [GO:0005524];glycerone kinase activity [GO:0004371]	cytosol [GO:0005829]
mir-423	PantigSI04094-mRNA-1	161	-23.98	161	-23.98	229640	23	1056	482	GO:0005887;GO:0042622;GO:0060219;GO:0010468;GO:0061298;GO:0007601	camera-type eye photoreceptor cell differentiation [GO:0060219];regulation of gene expression [GO:0010468];retina vasculature development in camera-type eye [GO:0061298];visual perception [GO:0007601]	mRNA 3'-UTR binding [GO:0003730];RNA uridylyltransferase activity [GO:0050265]	integral component of plasma membrane [GO:0005887];photoreceptor outer segment membrane [GO:0042622]
mir-423	PantigSI04097-mRNA-1	157	-21.38	157	-21.38	253715	23	1008	858	GO:0005801;GO:0000139;GO:0015018;GO:0046872;GO:0072542;GO:0005975;GO:0050650;GO:0050651;GO:0006024;GO:0015012;GO:0090316;GO:0006486	carbohydrate metabolic process [GO:0005975];chondroitin sulfate proteoglycan biosynthetic process [GO:0050650];dermatan sulfate proteoglycan biosynthetic process [GO:0050651];glycosaminoglycan biosynthetic process [GO:0006024];heparan sulfate proteoglycan biosynthetic process [GO:0015012];positive regulation of intracellular protein transport [GO:0090316];protein glycosylation [GO:0006486]	galactosylgalactosylxylosylprotein 3-beta-glucuronosyltransferase activity [GO:0015018];metal ion binding [GO:0046872];protein phosphatase activator activity [GO:0072542]	cis-Golgi network [GO:0005801];Golgi membrane [GO:0000139]
mir-423	PantigSI04098-mRNA-1	163	-21.46	163	-21.46	37045	23	2775	434	GO:0005634;GO:0003730;GO:0050265;GO:0006378	mRNA polyadenylation [GO:0006378]	mRNA 3'-UTR binding [GO:0003730];RNA uridylyltransferase activity [GO:0050265]	nucleus [GO:0005634]
mir-423	PantigSI04100-mRNA-2	158	-30.1	158	-30.1	133347	23	5895	3915	GO:0030246;GO:0004553;GO:0005975	carbohydrate metabolic process [GO:0005975]	carbohydrate binding [GO:0030246];hydrolase activity
mir-423	PantigSI04137-mRNA-1	156	-20.43	156	-20.43	12526	23	3075	1449	GO:0016021;GO:0005886;GO:0004930;GO:0004984	GPI anchor biosynthetic process [GO:0006506]	G protein-coupled receptor activity [GO:0004930];olfactory receptor activity [GO:0004984]	integral component of membrane [GO:0016021];plasma membrane [GO:0005886]
mir-423	PantigSI04141-mRNA-1	161	-20.86	161	-20.86	84742	23	945	867	GO:0016021;GO:0005886;GO:0004930;GO:0004984	GPI anchor biosynthetic process [GO:0006506]	G protein-coupled receptor activity [GO:0004930];olfactory receptor activity [GO:0004984]	integral component of membrane [GO:0016021];plasma membrane [GO:0005886]
mir-425	PantigSI01237-mRNA-1	163	-23.64	163	-23.64	243448	23	1272	397	GO:0030131;GO:0006886;GO:0016192	intracellular protein transport [GO:0006886];vesicle-mediated transport [GO:0016192]	G-protein beta-subunit binding [GO:0031681];GTPase activity [GO:0003924]	clathrin adaptor complex [GO:0030131]
mir-425	PantigSI01244-mRNA-1	162	-26.65	162	-26.65	195309	23	1167	405	GO:0019901	intracellular protein transport [GO:0006886];vesicle-mediated transport [GO:0016192]	protein kinase binding [GO:0019901]	clathrin adaptor complex [GO:0030131]
mir-425	PantigSI01253-mRNA-1	157	-20.24	157	-20.24	195311	23	1059	378	GO:0016021;GO:0038036	intracellular protein transport [GO:0006886];vesicle-mediated transport [GO:0016192]	sphingosine-1-phosphate receptor activity [GO:0038036]	integral component of membrane [GO:0016021]
mir-425	PantigSI01284-mRNA-1	160	-23.69	160	-23.69	99065	23	483	212	GO:0005840;GO:0003735;GO:0006412	translation [GO:0006412]	structural constituent of ribosome [GO:0003735]	ribosome [GO:0005840]
mir-425	PantigSI01290-mRNA-1	156	-28.76	156	-28.76	50905	23	1725	797	GO:0016021;GO:0005261	intracellular protein transport [GO:0006886];vesicle-mediated transport [GO:0016192]	cation channel activity [GO:0005261]	integral component of membrane [GO:0016021]
mir-425	PantigSI01294-mRNA-2	166	-23.24	166	-23.24	195365	23	852	542	GO:0016021;GO:0005634;GO:0003677	translation [GO:0006412]	DNA binding [GO:0003677]	integral component of membrane [GO:0016021];nucleus [GO:0005634]
mir-425	PantigSI01310-mRNA-1	159	-21.1	159	-21.1	219466	23	1998	1790	GO:0016021;GO:0005509;GO:0004930;GO:0007166	cell surface receptor signaling pathway [GO:0007166]	calcium ion binding [GO:0005509];G protein-coupled receptor activity [GO:0004930]	integral component of membrane [GO:0016021]
mir-425	PantigSI10343-mRNA-1	156	-20.59	156	-20.59	243768	23	999	790	GO:0016491	cell surface receptor signaling pathway [GO:0007166]	oxidoreductase activity [GO:0016491]	integral component of membrane [GO:0016021]
mir-425	PantigSI10381-mRNA-1	157	-20.66	157	-20.66	267878	23	1194	699	GO:0004454;GO:0006000	fructose metabolic process [GO:0006000]	ketohexokinase activity [GO:0004454]	integral component of membrane [GO:0016021]
mir-425	PantigSI10381-mRNA-2	291	-22.07	147	-11.34	267879	23	1050	278 926	GO:0004454;GO:0006000	fructose metabolic process [GO:0006000]	ketohexokinase activity [GO:0004454]	integral component of membrane [GO:0016021]
mir-425	PantigSI10405-mRNA-1	156	-21.97	156	-21.97	99384	23	1296	1137	GO:0097367;GO:1901135	carbohydrate derivative metabolic process [GO:1901135]	carbohydrate derivative binding [GO:0097367]	integral component of membrane [GO:0016021]
mir-425	PantigSI10413-mRNA-1	156	-21.7	156	-21.7	316063	23	1767	684	GO:0031515;GO:0016429	carbohydrate derivative metabolic process [GO:1901135]	tRNA (adenine-N1-)-methyltransferase activity [GO:0016429]	tRNA (m1A) methyltransferase complex [GO:0031515]
mir-425	PantigSI10492-mRNA-1	162	-20.33	162	-20.33	147639	23	1260	401	GO:0004222;GO:0008270	chromosome segregation [GO:0007059];iron-sulfur cluster assembly [GO:0016226]	metalloendopeptidase activity [GO:0004222];zinc ion binding [GO:0008270]	CIA complex [GO:0097361];MMXD complex [GO:0071817]
mir-425	PantigSI10502-mRNA-1	161	-20.05	161	-20.05	99486	23	948	87	GO:0097361;GO:0071817;GO:0007059;GO:0016226	chromosome segregation [GO:0007059];iron-sulfur cluster assembly [GO:0016226]	tRNA (adenine-N1-)-methyltransferase activity [GO:0016429]	CIA complex [GO:0097361];MMXD complex [GO:0071817]
mir-425	PantigSI10508-mRNA-1	173	-20.37	173	-20.37	292098	23	2166	1977	GO:0016021;GO:0005216	chromosome segregation [GO:0007059];iron-sulfur cluster assembly [GO:0016226]	ion channel activity [GO:0005216]	integral component of membrane [GO:0016021]
mir-425	PantigSI10673-mRNA-1	157	-22.39	157	-22.39	171909	23	861	592	GO:0003723	chromosome segregation [GO:0007059];iron-sulfur cluster assembly [GO:0016226]	RNA binding [GO:0003723]	integral component of membrane [GO:0016021]
mir-425	PantigSI10673-mRNA-2	157	-22.39	157	-22.39	171910	23	741	472	GO:0003723	chromosome segregation [GO:0007059];iron-sulfur cluster assembly [GO:0016226]	RNA binding [GO:0003723]	integral component of membrane [GO:0016021]
mir-425	PantigSI10694-mRNA-1	157	-20.92	157	-20.92	51564	23	477	444	GO:0001671;GO:0051087;GO:0051879	chromosome segregation [GO:0007059];iron-sulfur cluster assembly [GO:0016226]	ATPase activator activity [GO:0001671];chaperone binding [GO:0051087];Hsp90 protein binding [GO:0051879]	integral component of membrane [GO:0016021]
mir-425	PantigSI10821-mRNA-1	160	-22.78	160	-22.78	75765	23	1965	390	GO:0005737;GO:0005634;GO:0005667;GO:0003677;GO:0003700;GO:0046983	chromosome segregation [GO:0007059];iron-sulfur cluster assembly [GO:0016226]	DNA binding [GO:0003677];DNA-binding transcription factor activity [GO:0003700];protein dimerization activity [GO:0046983]	cytoplasm [GO:0005737];nucleus [GO:0005634];transcription factor complex [GO:0005667]
mir-425	PantigSI10827-mRNA-1	156	-21.04	156	-21.04	51704	23	1752	969	GO:0009897;GO:0019966;GO:0004908;GO:0004909;GO:0005161;GO:0002020;GO:0070498;GO:0032729;GO:2000661;GO:2000391;GO:2000556;GO:0050727	interleukin-1-mediated signaling pathway [GO:0070498];positive regulation of interferon-gamma production [GO:0032729];positive regulation of interleukin-1-mediated signaling pathway [GO:2000661];positive regulation of neutrophil extravasation [GO:2000391];positive regulation of T-helper 1 cell cytokine production [GO:2000556];regulation of inflammatory response [GO:0050727]	interleukin-1 binding [GO:0019966];interleukin-1 receptor activity [GO:0004908];interleukin-1
mir-425	PantigSI10870-mRNA-1	160	-20.56	160	-20.56	27679	23	1494	126	GO:0003987;GO:0016208;GO:0005524;GO:0019427	acetyl-CoA biosynthetic process from acetate [GO:0019427]	acetate-CoA ligase activity [GO:0003987];AMP binding [GO:0016208];ATP binding [GO:0005524]	external side of plasma membrane [GO:0009897]
mir-425	PantigSI10880-mRNA-1	157	-25.36	157	-25.36	316575	23	576	415	GO:0004869	acetyl-CoA biosynthetic process from acetate [GO:0019427]	cysteine-type endopeptidase inhibitor activity [GO:0004869]	external side of plasma membrane [GO:0009897]
mir-425	PantigSI10974-mRNA-1	156	-23.71	156	-23.71	124088	23	1329	358	GO:0016021	acetyl-CoA biosynthetic process from acetate [GO:0019427]	cysteine-type endopeptidase inhibitor activity [GO:0004869]	integral component of membrane [GO:0016021]
mir-431	PantigSI00299-mRNA-1	162	-20.08	162	-20.08	194243	23	513	409	GO:0005960;GO:0005739;GO:0019464	glycine decarboxylation via glycine cleavage system [GO:0019464]	beta-N-acetylhexosaminidase activity [GO:0004563];enzyme activator activity [GO:0008047]	glycine cleavage complex [GO:0005960];mitochondrion [GO:0005739]
mir-431	PantigSI00341-mRNA-1	295	-21.51	150	-12.54	73916	23	408	137 313	GO:0005794;GO:0045721	negative regulation of gluconeogenesis [GO:0045721]	beta-N-acetylhexosaminidase activity [GO:0004563];enzyme activator activity [GO:0008047]	Golgi apparatus [GO:0005794]
mir-431	PantigSI00345-mRNA-1	171	-23.1	171	-23.1	266512	23	762	439	GO:0030425;GO:0043197;GO:0098982;GO:0098978;GO:0016021;GO:0099060;GO:0043025;GO:0014069;GO:0045211;GO:0008076;GO:0005250;GO:1905030;GO:0005249;GO:0045475;GO:0019228;GO:0071805;GO:0051260;GO:0034765;GO:0019233	locomotor rhythm [GO:0045475];neuronal action potential [GO:0019228];potassium ion transmembrane transport [GO:0071805];protein homooligomerization [GO:0051260];regulation of ion transmembrane transport [GO:0034765];sensory perception of pain [GO:0019233]	A-type (transient outward) potassium channel activity [GO:0005250];voltage-gated ion channel activity involved in regulation of postsynaptic membrane potential [GO:1905030];voltage-gated potassium channel activity [GO:0005249]	dendrite [GO:0030425];dendritic spine [GO:0043197];GABA-ergic synapse [GO:0098982];glutamatergic synapse [GO:0098978];integral component of membrane [GO:0016021];integral component of postsynaptic specialization membrane [GO:0099060];neuronal cell body [GO:0043025];postsynaptic density [GO:0014069];postsynaptic membrane [GO:0045211];voltage-gated potassium channel complex [GO:0008076]
mir-431	PantigSI00350-mRNA-1	156	-28.44	156	-28.44	314666	23	216	163	GO:0034707;GO:0005886;GO:0005524;GO:0016887;GO:0042626;GO:0005260	apical protein localization [GO:0045176];establishment of melanosome localization [GO:0032401]	ATP binding [GO:0005524];ATPase activity [GO:0016887];ATPase-coupled transmembrane transporter activity [GO:0042626];intracellularly ATP-gated chloride channel activity [GO:0005260]	chloride channel complex [GO:0034707];plasma membrane [GO:0005886]
mir-431	PantigSI00396-mRNA-1	299	-26.77	154	-15.3	73978	23	276	178 51	GO:1990726;GO:0120115;GO:0005634;GO:0071005;GO:0046540;GO:0005688;GO:0003723;GO:0000398	mRNA splicing
mir-431	PantigSI00429-mRNA-1	167	-21.89	167	-21.89	266597	23	378	192	GO:0005829;GO:0001650;GO:0005654;GO:0005634;GO:0017053;GO:0046872;GO:0003676;GO:0003714;GO:0006629;GO:0000122	lipid metabolic process [GO:0006629];negative regulation of transcription by RNA polymerase II [GO:0000122]	metal ion binding [GO:0046872];nucleic acid binding [GO:0003676];transcription corepressor activity [GO:0003714]	cytosol [GO:0005829];fibrillar center [GO:0001650];nucleoplasm [GO:0005654];nucleus [GO:0005634];transcriptional repressor complex [GO:0017053]
mir-431	PantigSI00430-mRNA-1	157	-20.67	157	-20.67	1785	23	570	524	GO:0005739;GO:0008442;GO:0051287;GO:0050661;GO:0016616;GO:0006574	valine catabolic process [GO:0006574]	3-hydroxyisobutyrate dehydrogenase activity [GO:0008442];NAD binding [GO:0051287];NADP binding [GO:0050661];oxidoreductase activity
mir-431	PantigSI00452-mRNA-1	156	-21.05	156	-21.05	49957	23	846	16	GO:0043231;GO:0005730;GO:0005654;GO:0005634;GO:1990904;GO:0005681;GO:0003723;GO:0000398;GO:0048026;GO:0051252	mRNA splicing
mir-431	PantigSI00500-mRNA-1	159	-24.07	159	-24.07	50009	23	393	234	GO:0005662;GO:0035861;GO:0003684;GO:0003697;GO:0006284;GO:0006260;GO:0000724;GO:0006298;GO:0006289;GO:0042127;GO:0007346	base-excision repair [GO:0006284];DNA replication [GO:0006260];double-strand break repair via homologous recombination [GO:0000724];mismatch repair [GO:0006298];nucleotide-excision repair [GO:0006289];regulation of cell population proliferation [GO:0042127];regulation of mitotic cell cycle [GO:0007346]	damaged DNA binding [GO:0003684];single-stranded DNA binding [GO:0003697]	DNA replication factor A complex [GO:0005662];site of double-strand break [GO:0035861]
mir-431	PantigSI00545-mRNA-1	161	-21.88	161	-21.88	266724	23	231	75	GO:0030425;GO:0043197;GO:0098982;GO:0098978;GO:0016021;GO:0099060;GO:0043025;GO:0014069;GO:0045211;GO:0008076;GO:0005250;GO:1905030;GO:0005249;GO:0045475;GO:0019228;GO:0071805;GO:0051260;GO:0034765;GO:0019233	locomotor rhythm [GO:0045475];neuronal action potential [GO:0019228];potassium ion transmembrane transport [GO:0071805];protein homooligomerization [GO:0051260];regulation of ion transmembrane transport [GO:0034765];sensory perception of pain [GO:0019233]	A-type (transient outward) potassium channel activity [GO:0005250];voltage-gated ion channel activity involved in regulation of postsynaptic membrane potential [GO:1905030];voltage-gated potassium channel activity [GO:0005249]	dendrite [GO:0030425];dendritic spine [GO:0043197];GABA-ergic synapse [GO:0098982];glutamatergic synapse [GO:0098978];integral component of membrane [GO:0016021];integral component of postsynaptic specialization membrane [GO:0099060];neuronal cell body [GO:0043025];postsynaptic density [GO:0014069];postsynaptic membrane [GO:0045211];voltage-gated potassium channel complex [GO:0008076]
mir-431	PantigSI00587-mRNA-1	160	-21.45	160	-21.45	50102	23	996	387	GO:0016021;GO:0005743;GO:0005739;GO:0004252;GO:0010821	regulation of mitochondrion organization [GO:0010821]	serine-type endopeptidase activity [GO:0004252]	integral component of membrane [GO:0016021];mitochondrial inner membrane [GO:0005743];mitochondrion [GO:0005739]
mir-431	PantigSI00599-mRNA-1	290	-25.64	146	-13.86	314931	23	1239	713 116	GO:0005743;GO:0017087;GO:0005739;GO:0046872;GO:0004222;GO:0006627	protein processing involved in protein targeting to mitochondrion [GO:0006627]	metal ion binding [GO:0046872];metalloendopeptidase activity [GO:0004222]	mitochondrial inner membrane [GO:0005743];mitochondrial processing peptidase complex [GO:0017087];mitochondrion [GO:0005739]
mir-431	PantigSI00609-mRNA-1	166	-20.86	166	-20.86	290866	23	1464	315	GO:0005524;GO:0004672	locomotor rhythm [GO:0045475];neuronal action potential [GO:0019228];potassium ion transmembrane transport [GO:0071805];protein homooligomerization [GO:0051260];regulation of ion transmembrane transport [GO:0034765];sensory perception of pain [GO:0019233]	ATP binding [GO:0005524];protein kinase activity [GO:0004672]	dendrite [GO:0030425];dendritic spine [GO:0043197];GABA-ergic synapse [GO:0098982];glutamatergic synapse [GO:0098978];integral component of membrane [GO:0016021];integral component of postsynaptic specialization membrane [GO:0099060];neuronal cell body [GO:0043025];postsynaptic density [GO:0014069];postsynaptic membrane [GO:0045211];voltage-gated potassium channel complex [GO:0008076]
mir-431	PantigSI00621-mRNA-1	156	-20.18	156	-20.18	74212	23	579	539	GO:0005829;GO:0001650;GO:0005654;GO:0005634;GO:0017053;GO:0046872;GO:0003676;GO:0003714;GO:0006629;GO:0000122	lipid metabolic process [GO:0006629];negative regulation of transcription by RNA polymerase II [GO:0000122]	metal ion binding [GO:0046872];nucleic acid binding [GO:0003676];transcription corepressor activity [GO:0003714]	cytosol [GO:0005829];fibrillar center [GO:0001650];nucleoplasm [GO:0005654];nucleus [GO:0005634];transcriptional repressor complex [GO:0017053]
mir-431	PantigSI00745-mRNA-1	162	-21.26	162	-21.26	315085	23	792	702	GO:0005887;GO:0043005;GO:0005886;GO:0005332;GO:0042165;GO:0005369;GO:0015734	taurine transport [GO:0015734]	gamma-aminobutyric acid [GO:0005332];neurotransmitter binding [GO:0042165];taurine [GO:0005369]	integral component of plasma membrane [GO:0005887];neuron projection [GO:0043005];plasma membrane [GO:0005886]
mir-431	PantigSI00767-mRNA-1	160	-20.56	160	-20.56	98446	23	768	265	GO:0005737;GO:0042025;GO:0005634;GO:0004879;GO:0043565;GO:0003707;GO:0008270;GO:0048511	rhythmic process [GO:0048511]	nuclear receptor activity [GO:0004879];sequence-specific DNA binding [GO:0043565];steroid hormone receptor activity [GO:0003707];zinc ion binding [GO:0008270]	cytoplasm [GO:0005737];host cell nucleus [GO:0042025];nucleus [GO:0005634]
mir-431	PantigSI00897-mRNA-1	284	-20.57	142	-10.38	267112	23	744	210 589	GO:0017112	base-excision repair [GO:0006284];DNA replication [GO:0006260];double-strand break repair via homologous recombination [GO:0000724];mismatch repair [GO:0006298];nucleotide-excision repair [GO:0006289];regulation of cell population proliferation [GO:0042127];regulation of mitotic cell cycle [GO:0007346]	Rab guanyl-nucleotide exchange factor activity [GO:0017112]	DNA replication factor A complex [GO:0005662];site of double-strand break [GO:0035861]
mir-431	PantigSI00912-mRNA-1	285	-24.11	145	-12.18	50451	23	1323	1019 582	GO:0030286;GO:0005524;GO:0003777;GO:0007018	microtubule-based movement [GO:0007018]	ATP binding [GO:0005524];microtubule motor activity [GO:0003777]	dynein complex [GO:0030286]
mir-431	PantigSI01000-mRNA-1	156	-20.61	156	-20.61	122789	23	438	374	GO:0005623;GO:0005829;GO:0097413;GO:0005739;GO:0004602;GO:0004601;GO:0017124;GO:0060055;GO:0043534;GO:0045454;GO:0001885;GO:0045444;GO:0006749;GO:0060047;GO:0042744;GO:0051702;GO:0051450;GO:0043154;GO:1902042;GO:0002862;GO:1902176;GO:0090201;GO:0051897;GO:0018158;GO:0040029;GO:0033599;GO:0061136;GO:0010332;GO:0042542;GO:0033194;GO:0010269;GO:0009609;GO:0009410;GO:0007605;GO:0048741;GO:0043403;GO:0001659;GO:0006641;GO:0009650;GO:0042311	angiogenesis involved in wound healing [GO:0060055];blood vessel endothelial cell migration [GO:0043534];cell redox homeostasis [GO:0045454];endothelial cell development [GO:0001885];fat cell differentiation [GO:0045444];glutathione metabolic process [GO:0006749];heart contraction [GO:0060047];hydrogen peroxide catabolic process [GO:0042744];interaction with symbiont [GO:0051702];myoblast proliferation [GO:0051450];negative regulation of cysteine-type endopeptidase activity involved in apoptotic process [GO:0043154];negative regulation of extrinsic apoptotic signaling pathway via death domain receptors [GO:1902042];negative regulation of inflammatory response to antigenic stimulus [GO:0002862];negative regulation of oxidative stress-induced intrinsic apoptotic signaling pathway [GO:1902176];negative regulation of release of cytochrome c from mitochondria [GO:0090201];positive regulation of protein kinase B signaling [GO:0051897];protein oxidation [GO:0018158];regulation of gene expression
mir-431	PantigSI01026-mRNA-1	160	-20.2	160	-20.2	219107	23	318	67	GO:0005829;GO:0001650;GO:0005654;GO:0005634;GO:0017053;GO:0046872;GO:0003676;GO:0003714;GO:0006629;GO:0000122	lipid metabolic process [GO:0006629];negative regulation of transcription by RNA polymerase II [GO:0000122]	metal ion binding [GO:0046872];nucleic acid binding [GO:0003676];transcription corepressor activity [GO:0003714]	cytosol [GO:0005829];fibrillar center [GO:0001650];nucleoplasm [GO:0005654];nucleus [GO:0005634];transcriptional repressor complex [GO:0017053]
mir-431	PantigSI01182-mRNA-1	161	-24.06	161	-24.06	243392	23	708	81	GO:0030286;GO:0005524;GO:0003777;GO:0007018	microtubule-based movement [GO:0007018]	ATP binding [GO:0005524];microtubule motor activity [GO:0003777]	dynein complex [GO:0030286]
mir-431	PantigSI01238-mRNA-1	165	-21.84	165	-21.84	219378	23	534	16	GO:0005829;GO:0001650;GO:0005654;GO:0005634;GO:0017053;GO:0046872;GO:0003676;GO:0003714;GO:0006629;GO:0000122	lipid metabolic process [GO:0006629];negative regulation of transcription by RNA polymerase II [GO:0000122]	metal ion binding [GO:0046872];nucleic acid binding [GO:0003676];transcription corepressor activity [GO:0003714]	cytosol [GO:0005829];fibrillar center [GO:0001650];nucleoplasm [GO:0005654];nucleus [GO:0005634];transcriptional repressor complex [GO:0017053]
mir-431	PantigSI01313-mRNA-1	293	-20.25	152	-13.84	291686	23	876	552 681	GO:0003676;GO:0008270;GO:0016032	viral process [GO:0016032]	nucleic acid binding [GO:0003676];zinc ion binding [GO:0008270]	integral component of plasma membrane [GO:0005887]
mir-431	PantigSI01391-mRNA-1	162	-22.74	162	-22.74	99192	23	654	68	GO:0051539;GO:0046872;GO:0008137;GO:0048038	rhythmic process [GO:0048511]	4 iron
mir-431	PantigSI01424-mRNA-1	161	-20.24	161	-20.24	315903	23	1284	752	GO:0030971;GO:0000187;GO:0035556	activation of MAPK activity [GO:0000187];intracellular signal transduction [GO:0035556]	receptor tyrosine kinase binding [GO:0030971]	dynein complex [GO:0030286]
mir-431	PantigSI01461-mRNA-1	302	-20.87	155	-10.92	334160	23	969	326 822	GO:0016021;GO:0005524;GO:0016887;GO:0042626	regulation of protein ubiquitination [GO:0031396]	ATP binding [GO:0005524];ATPase activity [GO:0016887];ATPase-coupled transmembrane transporter activity [GO:0042626]	integral component of membrane [GO:0016021]
mir-431	PantigSI01521-mRNA-1	300	-20.57	152	-11.18	214909	23	1269	785 55	GO:0005524;GO:0004386;GO:0003676	cellular response to leukemia inhibitory factor [GO:1990830];heart development [GO:0007507]	ATP binding [GO:0005524];helicase activity [GO:0004386];nucleic acid binding [GO:0003676]	mitochondrion [GO:0005739]
mir-431	PantigSI01546-mRNA-1	290	-47.16	148	-27.16	236548	23	237	18 153	GO:0005730;GO:0032040;GO:0003730;GO:0048027;GO:0070181;GO:0000480	endonucleolytic cleavage in 5'-ETS of tricistronic rRNA transcript (SSU-rRNA
mir-431	PantigSI01611-mRNA-1	159	-22.81	159	-22.81	285358	23	714	680	GO:0004385	cellular response to leukemia inhibitory factor [GO:1990830];heart development [GO:0007507]	guanylate kinase activity [GO:0004385]	beta-catenin destruction complex [GO:0030877];cytosol [GO:0005829];nuclear envelope lumen [GO:0005641];nucleoplasm [GO:0005654];nucleus [GO:0005634];SCF ubiquitin ligase complex [GO:0019005]
mir-431	PantigSI01611-mRNA-2	159	-22.81	159	-22.81	285360	23	537	503	GO:0004385	cellular response to leukemia inhibitory factor [GO:1990830];heart development [GO:0007507]	guanylate kinase activity [GO:0004385]	beta-catenin destruction complex [GO:0030877];cytosol [GO:0005829];nuclear envelope lumen [GO:0005641];nucleoplasm [GO:0005654];nucleus [GO:0005634];SCF ubiquitin ligase complex [GO:0019005]
mir-431	PantigSI01679-mRNA-1	157	-24.95	157	-24.95	68905	23	777	659	GO:0005634;GO:0004842;GO:0008270	DNA repair [GO:0006281]	ubiquitin-protein transferase activity [GO:0004842];zinc ion binding [GO:0008270]	nucleus [GO:0005634]
mir-431	PantigSI01712-mRNA-1	157	-22.59	157	-22.59	140959	23	525	244	GO:0016021	regulation of protein ubiquitination [GO:0031396]	cytochrome-c oxidase activity [GO:0004129]	integral component of membrane [GO:0016021]
mir-431	PantigSI01742-mRNA-1	162	-26.18	162	-26.18	285678	23	435	256	GO:0016021;GO:0005886;GO:0016503;GO:0019236	response to pheromone [GO:0019236]	pheromone receptor activity [GO:0016503]	integral component of membrane [GO:0016021];plasma membrane [GO:0005886]
mir-431	PantigSI01861-mRNA-1	288	-28.56	144	-17.59	46407	23	1587	999 1366	GO:0008540;GO:0030234;GO:0042176	regulation of protein catabolic process [GO:0042176]	enzyme regulator activity [GO:0030234]	proteasome regulatory particle
mir-431	PantigSI01868-mRNA-1	296	-24.27	149	-14.76	213520	23	288	24 37	GO:0005739	cellular response to leukemia inhibitory factor [GO:1990830];heart development [GO:0007507]	guanylate kinase activity [GO:0004385]	mitochondrion [GO:0005739]
mir-431	PantigSI01910-mRNA-1	160	-21.71	160	-21.71	167593	23	912	284	GO:0005576;GO:0005102;GO:0007275;GO:0016055	multicellular organism development [GO:0007275];Wnt signaling pathway [GO:0016055]	signaling receptor binding [GO:0005102]	extracellular region [GO:0005576]
mir-431	PantigSI02001-mRNA-1	156	-20.7	156	-20.7	288951	23	402	262	GO:0005736;GO:0005666;GO:0003677;GO:0003899;GO:0046983;GO:0006351	transcription
mir-431	PantigSI02106-mRNA-1	281	-26.03	141	-18.43	240928	23	1668	998 886	GO:0003883;GO:0006221	pyrimidine nucleotide biosynthetic process [GO:0006221]	CTP synthase activity [GO:0003883]	integral component of membrane [GO:0016021]
mir-431	PantigSI02166-mRNA-1	301	-25.21	157	-14.97	253	23	405	204 362	GO:0005840;GO:0003735;GO:0006412	translation [GO:0006412]	structural constituent of ribosome [GO:0003735]	ribosome [GO:0005840]
mir-431	PantigSI02196-mRNA-1	298	-37.7	152	-21.36	216946	23	354	75 160	GO:0046658;GO:0062023;GO:0009966	regulation of signal transduction [GO:0009966]	retinyl-palmitate esterase activity [GO:0050253];triglyceride lipase activity [GO:0004806]	anchored component of plasma membrane [GO:0046658];collagen-containing extracellular matrix [GO:0062023]
mir-431	PantigSI02283-mRNA-1	160	-24.44	160	-24.44	144832	23	345	309	GO:0016021;GO:0005886;GO:0004930;GO:0004984	translation [GO:0006412]	G protein-coupled receptor activity [GO:0004930];olfactory receptor activity [GO:0004984]	integral component of membrane [GO:0016021];plasma membrane [GO:0005886]
mir-431	PantigSI02378-mRNA-1	295	-24.01	151	-15.08	193070	23	468	416 284	GO:0046872;GO:0003676;GO:0006355	regulation of transcription
mir-431	PantigSI02395-mRNA-1	293	-25.5	152	-13.28	193097	23	603	337 546	GO:0005829;GO:0017172;GO:0008198;GO:0016702;GO:0019448;GO:0042412	L-cysteine catabolic process [GO:0019448];taurine biosynthetic process [GO:0042412]	cysteine dioxygenase activity [GO:0017172];ferrous iron binding [GO:0008198];oxidoreductase activity
mir-431	PantigSI02468-mRNA-1	159	-21.07	159	-21.07	193185	23	870	351	GO:0016021	translation [GO:0006412]	G protein-coupled receptor activity [GO:0004930];olfactory receptor activity [GO:0004984]	integral component of membrane [GO:0016021]
mir-431	PantigSI02485-mRNA-1	157	-20.14	157	-20.14	265432	23	414	270	GO:0046658;GO:0062023;GO:0009966	regulation of signal transduction [GO:0009966]	retinyl-palmitate esterase activity [GO:0050253];triglyceride lipase activity [GO:0004806]	anchored component of plasma membrane [GO:0046658];collagen-containing extracellular matrix [GO:0062023]
mir-431	PantigSI02514-mRNA-1	159	-20.12	159	-20.12	24721	23	1239	540	GO:0003747	L-cysteine catabolic process [GO:0019448];taurine biosynthetic process [GO:0042412]	translation release factor activity [GO:0003747]	cytosol [GO:0005829]
mir-431	PantigSI02515-mRNA-1	161	-21.26	161	-21.26	145092	23	2013	1047	GO:0005524;GO:0051082;GO:0006457	protein folding [GO:0006457]	ATP binding [GO:0005524];unfolded protein binding [GO:0051082]	cytosol [GO:0005829]
mir-431	PantigSI02529-mRNA-1	157	-27.49	157	-27.49	169184	23	357	175	GO:0000151;GO:0005524;GO:0061631;GO:0031625;GO:0004842;GO:0051865;GO:0070936;GO:0006511	protein autoubiquitination [GO:0051865];protein K48-linked ubiquitination [GO:0070936];ubiquitin-dependent protein catabolic process [GO:0006511]	ATP binding [GO:0005524];ubiquitin conjugating enzyme activity [GO:0061631];ubiquitin protein ligase binding [GO:0031625];ubiquitin-protein transferase activity [GO:0004842]	ubiquitin ligase complex [GO:0000151]
mir-431	PantigSI02578-mRNA-1	288	-38.64	146	-20.05	145181	23	582	474 108	GO:0005096;GO:0030036;GO:0051056	actin cytoskeleton organization [GO:0030036];regulation of small GTPase mediated signal transduction [GO:0051056]	GTPase activator activity [GO:0005096]	extracellular space [GO:0005615]
mir-431	PantigSI02588-mRNA-1	295	-30.06	151	-17.48	241480	23	774	732 391	GO:0030134;GO:0070971;GO:0005794;GO:0016021;GO:0042175;GO:0005654;GO:0060628	regulation of ER to Golgi vesicle-mediated transport [GO:0060628]	CTP synthase activity [GO:0003883]	COPII-coated ER to Golgi transport vesicle [GO:0030134];endoplasmic reticulum exit site [GO:0070971];Golgi apparatus [GO:0005794];integral component of membrane [GO:0016021];nuclear outer membrane-endoplasmic reticulum membrane network [GO:0042175];nucleoplasm [GO:0005654]
mir-431	PantigSI02619-mRNA-1	156	-22.61	156	-22.61	145194	23	258	24	GO:0005096;GO:0030036;GO:0051056	actin cytoskeleton organization [GO:0030036];regulation of small GTPase mediated signal transduction [GO:0051056]	GTPase activator activity [GO:0005096]	extracellular space [GO:0005615]
mir-431	PantigSI02637-mRNA-1	168	-25.81	168	-25.81	265606	23	285	261	GO:0005634;GO:0003700;GO:0046872;GO:0003676	protein autoubiquitination [GO:0051865];protein K48-linked ubiquitination [GO:0070936];ubiquitin-dependent protein catabolic process [GO:0006511]	DNA-binding transcription factor activity [GO:0003700];metal ion binding [GO:0046872];nucleic acid binding [GO:0003676]	nucleus [GO:0005634]
mir-431	PantigSI02656-mRNA-1	289	-23.87	147	-12.04	313780	23	1191	222 155	GO:0005887;GO:0004946;GO:0004930;GO:0007186	G protein-coupled receptor signaling pathway [GO:0007186]	bombesin receptor activity [GO:0004946];G protein-coupled receptor activity [GO:0004930]	integral component of plasma membrane [GO:0005887]
mir-431	PantigSI02695-mRNA-1	164	-22.11	164	-22.11	193434	23	996	924	GO:0016021;GO:0000439;GO:0005675;GO:0008270;GO:0006289;GO:0006351	nucleotide-excision repair [GO:0006289];transcription
mir-431	PantigSI02707-mRNA-1	157	-22.84	157	-22.84	145310	23	984	559	GO:0005634;GO:0003700;GO:0046872;GO:0003676	protein autoubiquitination [GO:0051865];protein K48-linked ubiquitination [GO:0070936];ubiquitin-dependent protein catabolic process [GO:0006511]	DNA-binding transcription factor activity [GO:0003700];metal ion binding [GO:0046872];nucleic acid binding [GO:0003676]	nucleus [GO:0005634]
mir-431	PantigSI02729-mRNA-1	161	-23.96	161	-23.96	193478	23	981	772	GO:0005634;GO:0003700;GO:0046872;GO:0003676	protein autoubiquitination [GO:0051865];protein K48-linked ubiquitination [GO:0070936];ubiquitin-dependent protein catabolic process [GO:0006511]	DNA-binding transcription factor activity [GO:0003700];metal ion binding [GO:0046872];nucleic acid binding [GO:0003676]	nucleus [GO:0005634]
mir-431	PantigSI02790-mRNA-1	158	-21.81	158	-21.81	145399	23	1527	1340	GO:0008484	G protein-coupled receptor signaling pathway [GO:0007186]	sulfuric ester hydrolase activity [GO:0008484]	integral component of plasma membrane [GO:0005887]
mir-431	PantigSI02813-mRNA-1	301	-21.14	152	-11.69	73163	23	921	506 65	GO:0005794;GO:0016021;GO:0005886;GO:0007030	Golgi organization [GO:0007030]	zinc ion binding [GO:0008270]	Golgi apparatus [GO:0005794];integral component of membrane [GO:0016021];plasma membrane [GO:0005886]
mir-431	PantigSI02918-mRNA-1	157	-24.24	157	-24.24	265927	23	1374	211	GO:0034707;GO:0030659;GO:0032590;GO:1902711;GO:0098982;GO:0005887;GO:0043005;GO:0098794;GO:0045211;GO:0045202;GO:0005254;GO:0004890;GO:0022851;GO:0005237;GO:1904315;GO:0007268;GO:1902476;GO:0007214;GO:1904862;GO:0034220;GO:0050877;GO:0042391;GO:0060078;GO:0007165;GO:0051932	chemical synaptic transmission [GO:0007268];chloride transmembrane transport [GO:1902476];gamma-aminobutyric acid signaling pathway [GO:0007214];inhibitory synapse assembly [GO:1904862];ion transmembrane transport [GO:0034220];nervous system process [GO:0050877];regulation of membrane potential [GO:0042391];regulation of postsynaptic membrane potential [GO:0060078];signal transduction [GO:0007165];synaptic transmission
mir-431	PantigSI02966-mRNA-1	293	-30.16	151	-16.12	265920	23	891	476 1	GO:0048269;GO:0005634;GO:0019899;GO:0048270;GO:0006730;GO:0006556	one-carbon metabolic process [GO:0006730];S-adenosylmethionine biosynthetic process [GO:0006556]	enzyme binding [GO:0019899];methionine adenosyltransferase regulator activity [GO:0048270]	methionine adenosyltransferase complex [GO:0048269];nucleus [GO:0005634]
mir-431	PantigSI02982-mRNA-1	165	-20.85	165	-20.85	145619	23	582	17	GO:0004563;GO:0008047;GO:0006689;GO:0007611;GO:0019915;GO:0050885;GO:0009313	ganglioside catabolic process [GO:0006689];learning or memory [GO:0007611];lipid storage [GO:0019915];neuromuscular process controlling balance [GO:0050885];oligosaccharide catabolic process [GO:0009313]	beta-N-acetylhexosaminidase activity [GO:0004563];enzyme activator activity [GO:0008047]	Golgi apparatus [GO:0005794];integral component of membrane [GO:0016021];plasma membrane [GO:0005886]
mir-431	PantigSI03085-mRNA-1	162	-20.21	162	-20.21	242051	23	1113	898	GO:0009897;GO:0016021;GO:0004896;GO:0042100;GO:0000902;GO:0048872;GO:0002377;GO:0048535;GO:0070233;GO:0001915;GO:0008284;GO:0010628;GO:1904894;GO:0033089;GO:0008361;GO:0030217	B cell proliferation [GO:0042100];cell morphogenesis [GO:0000902];homeostasis of number of cells [GO:0048872];immunoglobulin production [GO:0002377];lymph node development [GO:0048535];negative regulation of T cell apoptotic process [GO:0070233];negative regulation of T cell mediated cytotoxicity [GO:0001915];positive regulation of cell population proliferation [GO:0008284];positive regulation of gene expression [GO:0010628];positive regulation of receptor signaling pathway via STAT [GO:1904894];positive regulation of T cell differentiation in thymus [GO:0033089];regulation of cell size [GO:0008361];T cell differentiation [GO:0030217]	cytokine receptor activity [GO:0004896]	external side of plasma membrane [GO:0009897];integral component of membrane [GO:0016021]
mir-431	PantigSI03085-mRNA-2	162	-20.21	162	-20.21	242052	23	1008	793	GO:0009897;GO:0016021;GO:0004896;GO:0042100;GO:0000902;GO:0048872;GO:0002377;GO:0048535;GO:0070233;GO:0001915;GO:0008284;GO:0010628;GO:1904894;GO:0033089;GO:0008361;GO:0030217	B cell proliferation [GO:0042100];cell morphogenesis [GO:0000902];homeostasis of number of cells [GO:0048872];immunoglobulin production [GO:0002377];lymph node development [GO:0048535];negative regulation of T cell apoptotic process [GO:0070233];negative regulation of T cell mediated cytotoxicity [GO:0001915];positive regulation of cell population proliferation [GO:0008284];positive regulation of gene expression [GO:0010628];positive regulation of receptor signaling pathway via STAT [GO:1904894];positive regulation of T cell differentiation in thymus [GO:0033089];regulation of cell size [GO:0008361];T cell differentiation [GO:0030217]	cytokine receptor activity [GO:0004896]	external side of plasma membrane [GO:0009897];integral component of membrane [GO:0016021]
mir-431	PantigSI03242-mRNA-1	290	-40.67	150	-20.47	228721	23	570	485 36	GO:0032281;GO:0032591;GO:0014069;GO:0045211;GO:0045202;GO:2000311;GO:0048172	regulation of AMPA receptor activity [GO:2000311];regulation of short-term neuronal synaptic plasticity [GO:0048172]	helicase activity [GO:0004386]	AMPA glutamate receptor complex [GO:0032281];dendritic spine membrane [GO:0032591];postsynaptic density [GO:0014069];postsynaptic membrane [GO:0045211];synapse [GO:0045202]
mir-431	PantigSI03269-mRNA-1	164	-20.11	164	-20.11	204673	23	636	459	GO:0003779	ADP biosynthetic process [GO:0006172];AMP metabolic process [GO:0046033];ATP metabolic process [GO:0046034]	actin binding [GO:0003779]	mitochondrial intermembrane space [GO:0005758]
mir-431	PantigSI03286-mRNA-1	162	-22.79	162	-22.79	36185	23	282	207	GO:0000801;GO:0000711;GO:0007130	meiotic DNA repair synthesis [GO:0000711];synaptonemal complex assembly [GO:0007130]	metal ion binding [GO:0046872]	central element [GO:0000801]
mir-431	PantigSI03301-mRNA-1	161	-23.93	161	-23.93	276912	23	606	348	GO:0005654	regulation of vasoconstriction [GO:0019229]	calcium channel activity [GO:0005262]	nucleoplasm [GO:0005654]
mir-431	PantigSI03317-mRNA-1	157	-20.31	157	-20.31	228805	23	552	455	GO:0005654	regulation of vasoconstriction [GO:0019229]	calcium channel activity [GO:0005262]	nucleoplasm [GO:0005654]
mir-431	PantigSI03378-mRNA-1	160	-20.81	160	-20.81	84443	23	924	587	GO:0003677;GO:0003723	regulation of vasoconstriction [GO:0019229]	DNA binding [GO:0003677];RNA binding [GO:0003723]	nucleoplasm [GO:0005654]
mir-431	PantigSI03388-mRNA-2	168	-23.96	168	-23.96	277004	23	519	141	GO:0004555;GO:0005991	trehalose metabolic process [GO:0005991]	alpha
mir-431	PantigSI03431-mRNA-1	166	-23.22	166	-23.22	12286	23	1002	138	GO:0005794;GO:0016021;GO:0016787;GO:0008373;GO:0000290;GO:0006486	deadenylation-dependent decapping of nuclear-transcribed mRNA [GO:0000290];protein glycosylation [GO:0006486]	hydrolase activity [GO:0016787];sialyltransferase activity [GO:0008373]	Golgi apparatus [GO:0005794];integral component of membrane [GO:0016021]
mir-431	PantigSI03431-mRNA-2	166	-23.22	166	-23.22	12287	23	990	126	GO:0005794;GO:0016021;GO:0008373;GO:0006486	protein glycosylation [GO:0006486]	sialyltransferase activity [GO:0008373]	Golgi apparatus [GO:0005794];integral component of membrane [GO:0016021]
mir-431	PantigSI03431-mRNA-3	166	-23.22	166	-23.22	12285	23	1002	138	GO:0005794;GO:0016021;GO:0016787;GO:0008373;GO:0000290;GO:0006486	deadenylation-dependent decapping of nuclear-transcribed mRNA [GO:0000290];protein glycosylation [GO:0006486]	hydrolase activity [GO:0016787];sialyltransferase activity [GO:0008373]	Golgi apparatus [GO:0005794];integral component of membrane [GO:0016021]
mir-431	PantigSI03479-mRNA-1	160	-27.71	160	-27.71	12341	23	279	253	GO:0005737;GO:0030870;GO:0000784;GO:0016605;GO:0005657;GO:0035861;GO:0008296;GO:0008409;GO:0003677;GO:0003678;GO:0042802;GO:0030145;GO:0008022;GO:0000014;GO:0008283;GO:0110025;GO:0000724;GO:0006303;GO:0031573;GO:0042138;GO:0097552;GO:0007095;GO:0043066;GO:0033674;GO:0031954;GO:0032206;GO:0007062;GO:0007129;GO:0000723;GO:0031860	cell population proliferation [GO:0008283];DNA strand resection involved in replication fork processing [GO:0110025];double-strand break repair via homologous recombination [GO:0000724];double-strand break repair via nonhomologous end joining [GO:0006303];intra-S DNA damage checkpoint [GO:0031573];meiotic DNA double-strand break formation [GO:0042138];mitochondrial double-strand break repair via homologous recombination [GO:0097552];mitotic G2 DNA damage checkpoint [GO:0007095];negative regulation of apoptotic process [GO:0043066];positive regulation of kinase activity [GO:0033674];positive regulation of protein autophosphorylation [GO:0031954];positive regulation of telomere maintenance [GO:0032206];sister chromatid cohesion [GO:0007062];synapsis [GO:0007129];telomere maintenance [GO:0000723];telomeric 3' overhang formation [GO:0031860]	3'-5'-exodeoxyribonuclease activity [GO:0008296];5'-3' exonuclease activity [GO:0008409];DNA binding [GO:0003677];DNA helicase activity [GO:0003678];identical protein binding [GO:0042802];manganese ion binding [GO:0030145];protein C-terminus binding [GO:0008022];single-stranded DNA endodeoxyribonuclease activity [GO:0000014]	cytoplasm [GO:0005737];Mre11 complex [GO:0030870];nuclear chromosome
mir-431	PantigSI03563-mRNA-1	162	-23.61	162	-23.61	84678	23	924	329	GO:0051082;GO:0006457	protein folding [GO:0006457]	unfolded protein binding [GO:0051082]	mitochondrion [GO:0005739]
mir-431	PantigSI03714-mRNA-1	158	-23.24	158	-23.24	277418	23	1359	210	GO:0005524;GO:0004672;GO:0007229	integrin-mediated signaling pathway [GO:0007229]	ATP binding [GO:0005524];protein kinase activity [GO:0004672]	membrane [GO:0016020]
mir-431	PantigSI03779-mRNA-1	285	-27.88	145	-17.04	36834	23	435	23 249	GO:0005829;GO:0005654;GO:0003676;GO:0006355	regulation of transcription
mir-431	PantigSI03781-mRNA-1	312	-25	165	-14.64	277548	23	1005	254 907	GO:0016021	cell adhesion [GO:0007155];spermatid development [GO:0007286]	cell adhesion molecule binding [GO:0050839];protein homodimerization activity [GO:0042803]	integral component of membrane [GO:0016021]
mir-431	PantigSI03784-mRNA-1	157	-27.13	157	-27.13	36829	23	522	54	GO:0005829;GO:0005654;GO:0003676;GO:0006355	regulation of transcription
mir-431	PantigSI03821-mRNA-1	158	-23.94	158	-23.94	133140	23	381	159	GO:0001971	negative regulation of activation of membrane attack complex [GO:0001971]	G protein-coupled receptor activity [GO:0004930];olfactory receptor activity [GO:0004984]	integral component of membrane [GO:0016021];plasma membrane [GO:0005886]
mir-431	PantigSI03822-mRNA-1	168	-20.09	168	-20.09	157217	23	477	338	GO:0005654;GO:0005667;GO:0043425;GO:0048037;GO:0001228;GO:0000981;GO:0070888;GO:0046872;GO:0001102;GO:0000977;GO:0097067;GO:0007275;GO:0045944;GO:1902036	cellular response to thyroid hormone stimulus [GO:0097067];multicellular organism development [GO:0007275];positive regulation of transcription by RNA polymerase II [GO:0045944];regulation of hematopoietic stem cell differentiation [GO:1902036]	bHLH transcription factor binding [GO:0043425];cofactor binding [GO:0048037];DNA-binding transcription activator activity
mir-431	PantigSI03917-mRNA-1	163	-29.25	163	-29.25	205469	23	462	1	GO:0000151;GO:0005524;GO:0042296;GO:0061631;GO:0031625;GO:0032020;GO:0006511	ISG15-protein conjugation [GO:0032020];ubiquitin-dependent protein catabolic process [GO:0006511]	ATP binding [GO:0005524];ISG15 transferase activity [GO:0042296];ubiquitin conjugating enzyme activity [GO:0061631];ubiquitin protein ligase binding [GO:0031625]	ubiquitin ligase complex [GO:0000151]
mir-431	PantigSI03937-mRNA-1	160	-22.93	160	-22.93	229594	23	240	211	GO:0016021	protein folding [GO:0006457]	unfolded protein binding [GO:0051082]	integral component of membrane [GO:0016021]
mir-431	PantigSI03941-mRNA-1	160	-22.93	160	-22.93	229595	23	294	265	GO:0016021	protein folding [GO:0006457]	unfolded protein binding [GO:0051082]	integral component of membrane [GO:0016021]
mir-431	PantigSI03967-mRNA-1	158	-21.39	158	-21.39	253651	23	639	2	GO:0005737;GO:0016021;GO:0051726	regulation of cell cycle [GO:0051726]	DNA binding [GO:0003677];RNA binding [GO:0003723]	cytoplasm [GO:0005737];integral component of membrane [GO:0016021]
mir-431	PantigSI04008-mRNA-1	159	-25.33	159	-25.33	157350	23	1230	505	GO:0031419;GO:0015889	cobalamin transport [GO:0015889]	cobalamin binding [GO:0031419]	nucleoplasm [GO:0005654];transcription factor complex [GO:0005667]
mir-431	PantigSI04008-mRNA-2	159	-25.33	159	-25.33	157351	23	1155	430	GO:0031419;GO:0015889	cobalamin transport [GO:0015889]	cobalamin binding [GO:0031419]	nucleoplasm [GO:0005654];transcription factor complex [GO:0005667]
mir-431	PantigSI04008-mRNA-3	159	-25.33	159	-25.33	157352	23	1155	430	GO:0031419;GO:0015889	cobalamin transport [GO:0015889]	cobalamin binding [GO:0031419]	nucleoplasm [GO:0005654];transcription factor complex [GO:0005667]
mir-431	PantigSI04037-mRNA-1	156	-26.18	156	-26.18	85187	23	459	312	GO:0005634;GO:0035370;GO:0000151;GO:0005524;GO:0061631;GO:0004842;GO:0006301;GO:0070534	postreplication repair [GO:0006301];protein K63-linked ubiquitination [GO:0070534]	ATP binding [GO:0005524];ubiquitin conjugating enzyme activity [GO:0061631];ubiquitin-protein transferase activity [GO:0004842]	nucleus [GO:0005634];UBC13-UEV1A complex [GO:0035370];ubiquitin ligase complex [GO:0000151]
mir-431	PantigSI04148-mRNA-1	156	-20.74	156	-20.74	205119	23	1116	653	GO:0016021;GO:0005886;GO:0004930;GO:0004984	regulation of AMPA receptor activity [GO:2000311];regulation of short-term neuronal synaptic plasticity [GO:0048172]	G protein-coupled receptor activity [GO:0004930];olfactory receptor activity [GO:0004984]	integral component of membrane [GO:0016021];plasma membrane [GO:0005886]
mir-431	PantigSI04165-mRNA-1	157	-21.2	157	-21.2	326203	23	717	468	GO:0005615;GO:0008083;GO:0005179	ISG15-protein conjugation [GO:0032020];ubiquitin-dependent protein catabolic process [GO:0006511]	growth factor activity [GO:0008083];hormone activity [GO:0005179]	extracellular space [GO:0005615]
mir-431	PantigSI04165-mRNA-2	157	-21.2	157	-21.2	326204	23	717	468	GO:0005615;GO:0008083;GO:0005179	ISG15-protein conjugation [GO:0032020];ubiquitin-dependent protein catabolic process [GO:0006511]	growth factor activity [GO:0008083];hormone activity [GO:0005179]	extracellular space [GO:0005615]
mir-431	PantigSI04218-mRNA-1	165	-20.74	165	-20.74	253759	23	510	331	GO:0016021;GO:0004129	ISG15-protein conjugation [GO:0032020];ubiquitin-dependent protein catabolic process [GO:0006511]	cytochrome-c oxidase activity [GO:0004129]	integral component of membrane [GO:0016021]
