## Supplementary table for "Near-chromosomal *de novo* assembly of Bengal tiger genome reveals genetic hallmarks of apex-predation" (part 17 of 121)

### Sheet: 1i. SI miRNA targets (continued)
Supplementary Table 1i: SI miRNA target predictions
mir-431	PantigSI04218-mRNA-2	308	-49.46	162	-27.41	325980	23	435	130 157	GO:0016021;GO:0004129	ISG15-protein conjugation [GO:0032020];ubiquitin-dependent protein catabolic process [GO:0006511]	cytochrome-c oxidase activity [GO:0004129]	integral component of membrane [GO:0016021]
mir-431	PantigSI04266-mRNA-1	178	-21.47	178	-21.47	253127	23	693	119	GO:0005739;GO:0032981	mitochondrial respiratory chain complex I assembly [GO:0032981]	actin binding [GO:0003779]	mitochondrion [GO:0005739]
mir-431	PantigSI04352-mRNA-1	158	-21.7	158	-21.7	334370	23	501	49	GO:0005747;GO:0006120	mitochondrial electron transport
mir-431	PantigSI04353-mRNA-1	158	-21.7	158	-21.7	334372	23	468	49	GO:0005747;GO:0006120	mitochondrial electron transport
mir-431	PantigSI04395-mRNA-1	172	-21.13	172	-21.13	336277	23	690	647	GO:0070531;GO:0070552;GO:0004843;GO:0006281;GO:0070536	DNA repair [GO:0006281];protein K63-linked deubiquitination [GO:0070536]	thiol-dependent ubiquitin-specific protease activity [GO:0004843]	BRCA1-A complex [GO:0070531];BRISC complex [GO:0070552]
mir-431	PantigSI04403-mRNA-1	156	-23.69	156	-23.69	119628	23	465	166	GO:0099617;GO:0005739;GO:0097193;GO:0033617;GO:1903427;GO:1904960;GO:0050821;GO:0000302	intrinsic apoptotic signaling pathway [GO:0097193];mitochondrial respiratory chain complex IV assembly [GO:0033617];negative regulation of reactive oxygen species biosynthetic process [GO:1903427];positive regulation of cytochrome-c oxidase activity [GO:1904960];protein stabilization [GO:0050821];response to reactive oxygen species [GO:0000302]	isocitrate dehydrogenase (NADP+) activity [GO:0004450];magnesium ion binding [GO:0000287];NAD binding [GO:0051287]	matrix side of mitochondrial inner membrane [GO:0099617];mitochondrion [GO:0005739]
mir-431	PantigSI04406-mRNA-1	157	-21.99	157	-21.99	47409	23	279	234	GO:0016021;GO:0004129	peptidyl-glutamine methylation [GO:0018364];rRNA (guanine-N7)-methylation [GO:0070476];tRNA methylation [GO:0030488]	cytochrome-c oxidase activity [GO:0004129]	integral component of membrane [GO:0016021]
mir-431	PantigSI04512-mRNA-1	285	-26.51	143	-14.18	95662	23	1233	450 1064	GO:0005887;GO:0004946;GO:0004930;GO:0007186	G protein-coupled receptor signaling pathway [GO:0007186]	bombesin receptor activity [GO:0004946];G protein-coupled receptor activity [GO:0004930]	integral component of plasma membrane [GO:0005887]
mir-431	PantigSI04523-mRNA-1	160	-21.13	160	-21.13	288265	23	456	170	GO:0005634;GO:0003700;GO:0046872;GO:0003676	intrinsic apoptotic signaling pathway [GO:0097193];mitochondrial respiratory chain complex IV assembly [GO:0033617];negative regulation of reactive oxygen species biosynthetic process [GO:1903427];positive regulation of cytochrome-c oxidase activity [GO:1904960];protein stabilization [GO:0050821];response to reactive oxygen species [GO:0000302]	DNA-binding transcription factor activity [GO:0003700];metal ion binding [GO:0046872];nucleic acid binding [GO:0003676]	nucleus [GO:0005634]
mir-431	PantigSI04559-mRNA-1	158	-22.79	158	-22.79	312381	23	438	169	GO:0090537;GO:0043231;GO:0005654;GO:0005634;GO:0016589;GO:0036310;GO:0005524;GO:0003677;GO:0004386;GO:0031491;GO:0008134;GO:0043044;GO:0007420;GO:0006338;GO:0030182;GO:0016584;GO:0045944;GO:0045893	ATP-dependent chromatin remodeling [GO:0043044];brain development [GO:0007420];chromatin remodeling [GO:0006338];neuron differentiation [GO:0030182];nucleosome positioning [GO:0016584];positive regulation of transcription by RNA polymerase II [GO:0045944];positive regulation of transcription
mir-431	PantigSI04605-mRNA-1	156	-20.11	156	-20.11	167985	23	444	162	GO:0016021	regulation of protein ubiquitination [GO:0031396]	ATP binding [GO:0005524];ATPase activity [GO:0016887];ATPase-coupled transmembrane transporter activity [GO:0042626]	integral component of membrane [GO:0016021]
mir-431	PantigSI04638-mRNA-1	156	-21.51	156	-21.51	336536	23	597	489	GO:0005576;GO:0005102;GO:0007275;GO:0016055	multicellular organism development [GO:0007275];Wnt signaling pathway [GO:0016055]	signaling receptor binding [GO:0005102]	extracellular region [GO:0005576]
mir-431	PantigSI04672-mRNA-1	296	-20.87	150	-11.21	119896	23	1092	199 747	GO:0005615;GO:0004867;GO:0010951	negative regulation of endopeptidase activity [GO:0010951]	serine-type endopeptidase inhibitor activity [GO:0004867]	extracellular space [GO:0005615]
mir-431	PantigSI04755-mRNA-1	292	-26.91	152	-13.51	336658	23	942	435 526	GO:0007165	signal transduction [GO:0007165]	thiol-dependent ubiquitin-specific protease activity [GO:0004843]	BRCA1-A complex [GO:0070531];BRISC complex [GO:0070552]
mir-431	PantigSI04766-mRNA-1	175	-20.32	175	-20.32	71854	23	969	812	GO:0005524;GO:0046872	negative regulation of endopeptidase activity [GO:0010951]	ATP binding [GO:0005524];metal ion binding [GO:0046872]	extracellular space [GO:0005615]
mir-431	PantigSI04813-mRNA-1	164	-23.88	164	-23.88	312648	23	1002	665	GO:0009966	regulation of signal transduction [GO:0009966]	ATP binding [GO:0005524];helicase activity [GO:0004386];nucleic acid binding [GO:0003676]	nucleus [GO:0005634]
mir-431	PantigSI04821-mRNA-1	288	-27.57	148	-14.52	336733	23	366	202 78	GO:0005524;GO:0046872	negative regulation of endopeptidase activity [GO:0010951]	ATP binding [GO:0005524];metal ion binding [GO:0046872]	extracellular space [GO:0005615]
mir-431	PantigSI04845-mRNA-1	156	-20.29	156	-20.29	336758	23	660	393	GO:0016021	intrinsic apoptotic signaling pathway [GO:0097193];mitochondrial respiratory chain complex IV assembly [GO:0033617];negative regulation of reactive oxygen species biosynthetic process [GO:1903427];positive regulation of cytochrome-c oxidase activity [GO:1904960];protein stabilization [GO:0050821];response to reactive oxygen species [GO:0000302]	DNA-binding transcription factor activity [GO:0003700];metal ion binding [GO:0046872];nucleic acid binding [GO:0003676]	integral component of membrane [GO:0016021]
mir-431	PantigSI04868-mRNA-1	169	-26.19	169	-26.19	336786	23	246	204	GO:0005576;GO:0005102;GO:0007275;GO:0016055	multicellular organism development [GO:0007275];Wnt signaling pathway [GO:0016055]	signaling receptor binding [GO:0005102]	extracellular region [GO:0005576]
mir-431	PantigSI04873-mRNA-1	169	-26.19	169	-26.19	336787	23	246	204	GO:0005576;GO:0005102;GO:0007275;GO:0016055	multicellular organism development [GO:0007275];Wnt signaling pathway [GO:0016055]	signaling receptor binding [GO:0005102]	extracellular region [GO:0005576]
mir-431	PantigSI04883-mRNA-1	159	-24.56	159	-24.56	168276	23	1305	891	GO:0005615;GO:0005125;GO:0008083;GO:0030509;GO:0060016;GO:0001541;GO:0010862;GO:0060395	BMP signaling pathway [GO:0030509];granulosa cell development [GO:0060016];ovarian follicle development [GO:0001541];positive regulation of pathway-restricted SMAD protein phosphorylation [GO:0010862];SMAD protein signal transduction [GO:0060395]	cytokine activity [GO:0005125];growth factor activity [GO:0008083]	extracellular space [GO:0005615]
mir-431	PantigSI05033-mRNA-1	157	-21.95	157	-21.95	96229	23	435	98	GO:0003883;GO:0006221	pyrimidine nucleotide biosynthetic process [GO:0006221]	CTP synthase activity [GO:0003883]	integral component of membrane [GO:0016021]
mir-431	PantigSI05058-mRNA-1	286	-23.42	144	-13.43	216632	23	678	583 146	GO:0005623;GO:0051015;GO:0045176;GO:0032401	apical protein localization [GO:0045176];establishment of melanosome localization [GO:0032401]	actin filament binding [GO:0051015]	cell [GO:0005623]
mir-431	PantigSI05067-mRNA-1	160	-23.51	160	-23.51	216641	23	681	4	GO:0016021;GO:0050253;GO:0004806;GO:0016042	lipid catabolic process [GO:0016042]	retinyl-palmitate esterase activity [GO:0050253];triglyceride lipase activity [GO:0004806]	integral component of membrane [GO:0016021]
mir-431	PantigSI05210-mRNA-1	293	-27.38	152	-15.24	299966	23	723	343 254	GO:0016607;GO:0005681;GO:0089701;GO:0046872;GO:0030628;GO:0050733;GO:0000398	mRNA splicing
mir-431	PantigSI05210-mRNA-2	293	-27.38	152	-15.24	299967	23	723	343 254	GO:0089701;GO:0046872;GO:0003723;GO:0000398	mRNA splicing
mir-431	PantigSI05265-mRNA-1	156	-20.17	156	-20.17	300017	23	1161	164	GO:0005654;GO:0003677;GO:0003700	response to bacterium [GO:0009617]	DNA binding [GO:0003677];DNA-binding transcription factor activity [GO:0003700]	nucleoplasm [GO:0005654]
mir-431	PantigSI05325-mRNA-1	288	-23.59	144	-12.77	300099	23	882	63 122	GO:0005758;GO:0004017;GO:0005524;GO:0006172;GO:0046033;GO:0046034	ADP biosynthetic process [GO:0006172];AMP metabolic process [GO:0046033];ATP metabolic process [GO:0046034]	adenylate kinase activity [GO:0004017];ATP binding [GO:0005524]	mitochondrial intermembrane space [GO:0005758]
mir-431	PantigSI05342-mRNA-1	163	-22.63	163	-22.63	203821	23	606	141	GO:0016021;GO:0003723	'de novo' pyrimidine nucleobase biosynthetic process [GO:0006207];pyrimidine nucleotide biosynthetic process [GO:0006221]	RNA binding [GO:0003723]	integral component of membrane [GO:0016021]
mir-431	PantigSI05376-mRNA-1	297	-23.86	152	-12.76	300149	23	1692	1656 1129	GO:0005576;GO:0005509;GO:0030195	negative regulation of blood coagulation [GO:0030195]	calcium ion binding [GO:0005509]	extracellular region [GO:0005576]
mir-431	PantigSI05376-mRNA-2	297	-23.86	152	-12.76	300150	23	1437	1401 1129	GO:0005576;GO:0005509;GO:0030195	negative regulation of blood coagulation [GO:0030195]	calcium ion binding [GO:0005509]	extracellular region [GO:0005576]
mir-431	PantigSI05380-mRNA-1	159	-20.39	159	-20.39	227932	23	219	114	GO:0005634;GO:0003700;GO:0003676;GO:0006357	regulation of transcription by RNA polymerase II [GO:0006357]	DNA-binding transcription factor activity [GO:0003700];nucleic acid binding [GO:0003676]	nucleus [GO:0005634]
mir-431	PantigSI05390-mRNA-1	321	-21.53	161	-11.59	227945	23	948	770 514	GO:0005794;GO:0016021;GO:0008373;GO:0006486	protein glycosylation [GO:0006486]	sialyltransferase activity [GO:0008373]	Golgi apparatus [GO:0005794];integral component of membrane [GO:0016021]
mir-431	PantigSI05420-mRNA-1	157	-23.32	157	-23.32	131682	23	426	247	GO:0016021	regulation of transcription
mir-431	PantigSI05420-mRNA-2	157	-23.32	157	-23.32	131683	23	405	247	GO:0070062;GO:0005887;GO:0070053;GO:0022409;GO:0050729;GO:0050766	positive regulation of cell-cell adhesion [GO:0022409];positive regulation of inflammatory response [GO:0050729];positive regulation of phagocytosis [GO:0050766]	thrombospondin receptor activity [GO:0070053]	extracellular exosome [GO:0070062];integral component of plasma membrane [GO:0005887]
mir-431	PantigSI05437-mRNA-1	157	-20.7	157	-20.7	59478	23	1518	143	GO:0005911;GO:0016021;GO:0050839;GO:0042803;GO:0007155;GO:0007286	cell adhesion [GO:0007155];spermatid development [GO:0007286]	cell adhesion molecule binding [GO:0050839];protein homodimerization activity [GO:0042803]	cell-cell junction [GO:0005911];integral component of membrane [GO:0016021]
mir-431	PantigSI05441-mRNA-1	162	-20.57	162	-20.57	155776	23	921	828	GO:0016787	ATP synthesis coupled proton transport [GO:0015986]	hydrolase activity [GO:0016787]	proton-transporting ATP synthase complex
mir-431	PantigSI05460-mRNA-1	163	-20.06	163	-20.06	155753	23	564	70	GO:0045261;GO:0005524;GO:0046933;GO:0015986	ATP synthesis coupled proton transport [GO:0015986]	ATP binding [GO:0005524];proton-transporting ATP synthase activity
mir-431	PantigSI05495-mRNA-1	305	-24.25	153	-13.43	131748	23	915	145 7	GO:0016021;GO:0015026;GO:0031295	T cell costimulation [GO:0031295]	coreceptor activity [GO:0015026]	integral component of membrane [GO:0016021]
mir-431	PantigSI05566-mRNA-1	161	-22.43	161	-22.43	300355	23	591	328	GO:0005654;GO:0003677;GO:0003700	response to bacterium [GO:0009617]	DNA binding [GO:0003677];DNA-binding transcription factor activity [GO:0003700]	nucleoplasm [GO:0005654]
mir-431	PantigSI05597-mRNA-1	157	-25.26	157	-25.26	35584	23	333	308	GO:0005634;GO:0003700;GO:0003676;GO:0006357	regulation of transcription by RNA polymerase II [GO:0006357]	DNA-binding transcription factor activity [GO:0003700];nucleic acid binding [GO:0003676]	nucleus [GO:0005634]
mir-431	PantigSI05717-mRNA-1	300	-34.42	158	-17.84	276471	23	639	307 459	GO:0005623;GO:0005737;GO:0005829;GO:0005794;GO:0000139;GO:0005886;GO:0042803;GO:0019901;GO:0047485;GO:0001525;GO:1990830;GO:0051683;GO:0090168;GO:0036481;GO:0043066;GO:1903588;GO:0090051;GO:0010629;GO:0030335;GO:0008284;GO:0010628;GO:0090316;GO:0043406;GO:0045747;GO:0033138;GO:0071902;GO:0032874;GO:0050821;GO:0042542;GO:0044319	angiogenesis [GO:0001525];cellular response to leukemia inhibitory factor [GO:1990830];establishment of Golgi localization [GO:0051683];Golgi reassembly [GO:0090168];intrinsic apoptotic signaling pathway in response to hydrogen peroxide [GO:0036481];negative regulation of apoptotic process [GO:0043066];negative regulation of blood vessel endothelial cell proliferation involved in sprouting angiogenesis [GO:1903588];negative regulation of cell migration involved in sprouting angiogenesis [GO:0090051];negative regulation of gene expression [GO:0010629];positive regulation of cell migration [GO:0030335];positive regulation of cell population proliferation [GO:0008284];positive regulation of gene expression [GO:0010628];positive regulation of intracellular protein transport [GO:0090316];positive regulation of MAP kinase activity [GO:0043406];positive regulation of Notch signaling pathway [GO:0045747];positive regulation of peptidyl-serine phosphorylation [GO:0033138];positive regulation of protein serine/threonine kinase activity [GO:0071902];positive regulation of stress-activated MAPK cascade [GO:0032874];protein stabilization [GO:0050821];response to hydrogen peroxide [GO:0042542];wound healing
mir-431	PantigSI05743-mRNA-1	159	-20.51	159	-20.51	156102	23	1215	262	GO:0005509	angiogenesis [GO:0001525];cellular response to leukemia inhibitory factor [GO:1990830];establishment of Golgi localization [GO:0051683];Golgi reassembly [GO:0090168];intrinsic apoptotic signaling pathway in response to hydrogen peroxide [GO:0036481];negative regulation of apoptotic process [GO:0043066];negative regulation of blood vessel endothelial cell proliferation involved in sprouting angiogenesis [GO:1903588];negative regulation of cell migration involved in sprouting angiogenesis [GO:0090051];negative regulation of gene expression [GO:0010629];positive regulation of cell migration [GO:0030335];positive regulation of cell population proliferation [GO:0008284];positive regulation of gene expression [GO:0010628];positive regulation of intracellular protein transport [GO:0090316];positive regulation of MAP kinase activity [GO:0043406];positive regulation of Notch signaling pathway [GO:0045747];positive regulation of peptidyl-serine phosphorylation [GO:0033138];positive regulation of protein serine/threonine kinase activity [GO:0071902];positive regulation of stress-activated MAPK cascade [GO:0032874];protein stabilization [GO:0050821];response to hydrogen peroxide [GO:0042542];wound healing
mir-431	PantigSI05776-mRNA-1	169	-22.39	169	-22.39	276516	23	885	438	GO:0005509	angiogenesis [GO:0001525];cellular response to leukemia inhibitory factor [GO:1990830];establishment of Golgi localization [GO:0051683];Golgi reassembly [GO:0090168];intrinsic apoptotic signaling pathway in response to hydrogen peroxide [GO:0036481];negative regulation of apoptotic process [GO:0043066];negative regulation of blood vessel endothelial cell proliferation involved in sprouting angiogenesis [GO:1903588];negative regulation of cell migration involved in sprouting angiogenesis [GO:0090051];negative regulation of gene expression [GO:0010629];positive regulation of cell migration [GO:0030335];positive regulation of cell population proliferation [GO:0008284];positive regulation of gene expression [GO:0010628];positive regulation of intracellular protein transport [GO:0090316];positive regulation of MAP kinase activity [GO:0043406];positive regulation of Notch signaling pathway [GO:0045747];positive regulation of peptidyl-serine phosphorylation [GO:0033138];positive regulation of protein serine/threonine kinase activity [GO:0071902];positive regulation of stress-activated MAPK cascade [GO:0032874];protein stabilization [GO:0050821];response to hydrogen peroxide [GO:0042542];wound healing
mir-431	PantigSI05783-mRNA-1	285	-27.37	145	-15.74	228376	23	1056	118 606	GO:0046872	regulation of transcription by RNA polymerase II [GO:0006357]	metal ion binding [GO:0046872]	nucleus [GO:0005634]
mir-431	PantigSI05792-mRNA-1	160	-20.34	160	-20.34	108022	23	264	3	GO:0003700;GO:0006970	response to osmotic stress [GO:0006970]	DNA-binding transcription factor activity [GO:0003700]	extracellular exosome [GO:0070062];integral component of plasma membrane [GO:0005887]
mir-431	PantigSI05811-mRNA-1	303	-25.55	152	-13.01	59898	23	1089	878 537	GO:0016021;GO:0004945;GO:0019229	regulation of vasoconstriction [GO:0019229]	angiotensin type II receptor activity [GO:0004945]	integral component of membrane [GO:0016021]
mir-431	PantigSI05846-mRNA-1	162	-20.12	162	-20.12	276584	23	795	391	GO:0016021;GO:0005262	regulation of vasoconstriction [GO:0019229]	calcium channel activity [GO:0005262]	integral component of membrane [GO:0016021]
mir-431	PantigSI05869-mRNA-1	156	-21.02	156	-21.02	108092	23	1122	639	GO:0005840	regulation of vasoconstriction [GO:0019229]	calcium channel activity [GO:0005262]	ribosome [GO:0005840]
mir-431	PantigSI05896-mRNA-1	156	-22.69	156	-22.69	228486	23	186	118	GO:0005680;GO:0007049;GO:0051301;GO:0070979	cell cycle [GO:0007049];cell division [GO:0051301];protein K11-linked ubiquitination [GO:0070979]	helicase activity [GO:0004386]	anaphase-promoting complex [GO:0005680]
mir-431	PantigSI05990-mRNA-1	156	-20.71	156	-20.71	180444	23	906	603	GO:0016020	T cell costimulation [GO:0031295]	coreceptor activity [GO:0015026]	membrane [GO:0016020]
mir-431	PantigSI06000-mRNA-1	167	-21.46	167	-21.46	11941	23	363	279	GO:0005739;GO:0019911	angiogenesis [GO:0001525];cellular response to leukemia inhibitory factor [GO:1990830];establishment of Golgi localization [GO:0051683];Golgi reassembly [GO:0090168];intrinsic apoptotic signaling pathway in response to hydrogen peroxide [GO:0036481];negative regulation of apoptotic process [GO:0043066];negative regulation of blood vessel endothelial cell proliferation involved in sprouting angiogenesis [GO:1903588];negative regulation of cell migration involved in sprouting angiogenesis [GO:0090051];negative regulation of gene expression [GO:0010629];positive regulation of cell migration [GO:0030335];positive regulation of cell population proliferation [GO:0008284];positive regulation of gene expression [GO:0010628];positive regulation of intracellular protein transport [GO:0090316];positive regulation of MAP kinase activity [GO:0043406];positive regulation of Notch signaling pathway [GO:0045747];positive regulation of peptidyl-serine phosphorylation [GO:0033138];positive regulation of protein serine/threonine kinase activity [GO:0071902];positive regulation of stress-activated MAPK cascade [GO:0032874];protein stabilization [GO:0050821];response to hydrogen peroxide [GO:0042542];wound healing
mir-431	PantigSI06005-mRNA-4	164	-23.36	164	-23.36	276758	23	699	662	GO:0016021	regulation of vasoconstriction [GO:0019229]	calcium channel activity [GO:0005262]	integral component of membrane [GO:0016021]
mir-431	PantigSI06060-mRNA-1	284	-25.39	142	-14.44	252735	23	1017	1 359	GO:0016746	negative regulation of blood coagulation [GO:0030195]	transferase activity
mir-431	PantigSI06095-mRNA-2	156	-20.64	156	-20.64	304491	23	720	239	GO:0005769;GO:0000839;GO:0030176;GO:0005770;GO:0048500;GO:0005785;GO:0051787;GO:1990381;GO:0030968;GO:1904153;GO:0030307;GO:0008284;GO:0030970;GO:0001967;GO:0030433	endoplasmic reticulum unfolded protein response [GO:0030968];negative regulation of retrograde protein transport
mir-431	PantigSI06098-mRNA-1	158	-20.79	158	-20.79	111897	23	969	561	GO:0000818;GO:0051382;GO:0000070;GO:0034501	kinetochore assembly [GO:0051382];mitotic sister chromatid segregation [GO:0000070];protein localization to kinetochore [GO:0034501]	soluble NSF attachment protein activity [GO:0005483];syntaxin binding [GO:0019905]	nuclear MIS12/MIND complex [GO:0000818]
mir-431	PantigSI06180-mRNA-1	157	-22.45	157	-22.45	112019	23	504	130	GO:0016459;GO:0051015;GO:0005524;GO:0003774	kinetochore assembly [GO:0051382];mitotic sister chromatid segregation [GO:0000070];protein localization to kinetochore [GO:0034501]	actin filament binding [GO:0051015];ATP binding [GO:0005524];motor activity [GO:0003774]	myosin complex [GO:0016459]
mir-431	PantigSI06221-mRNA-1	297	-22	149	-11.92	304651	23	786	109 645	GO:0005524;GO:0004674	central nervous system development [GO:0007417];intracellular signal transduction [GO:0035556]	ATP binding [GO:0005524];protein serine/threonine kinase activity [GO:0004674]	cytoplasm [GO:0005737];integral component of membrane [GO:0016021]
mir-431	PantigSI06266-mRNA-1	159	-20.51	159	-20.51	160261	23	615	492	GO:0005813;GO:0036064;GO:0016020;GO:0036038;GO:0008158;GO:0043010;GO:0060271;GO:0042733;GO:0001701;GO:0060563;GO:0032880;GO:0007224;GO:0001944	camera-type eye development [GO:0043010];cilium assembly [GO:0060271];embryonic digit morphogenesis [GO:0042733];in utero embryonic development [GO:0001701];neuroepithelial cell differentiation [GO:0060563];regulation of protein localization [GO:0032880];smoothened signaling pathway [GO:0007224];vasculature development [GO:0001944]	hedgehog receptor activity [GO:0008158]	centrosome [GO:0005813];ciliary basal body [GO:0036064];membrane [GO:0016020];MKS complex [GO:0036038]
mir-431	PantigSI06298-mRNA-1	158	-21.88	158	-21.88	88065	23	1272	587	GO:0008180;GO:0005829;GO:0005654;GO:0001701;GO:0000338;GO:0006511	in utero embryonic development [GO:0001701];protein deneddylation [GO:0000338];ubiquitin-dependent protein catabolic process [GO:0006511]	sequence-specific DNA binding [GO:0043565]	COP9 signalosome [GO:0008180];cytosol [GO:0005829];nucleoplasm [GO:0005654]
mir-431	PantigSI06447-mRNA-1	159	-22	159	-22	16033	23	279	193	GO:0005615;GO:0048020;GO:0008009;GO:0071346;GO:0071347;GO:0071356;GO:0070098;GO:0048245;GO:0007186;GO:0006954;GO:0048247;GO:0002548;GO:0030593;GO:0070374;GO:0043547	cellular response to interferon-gamma [GO:0071346];cellular response to interleukin-1 [GO:0071347];cellular response to tumor necrosis factor [GO:0071356];chemokine-mediated signaling pathway [GO:0070098];eosinophil chemotaxis [GO:0048245];G protein-coupled receptor signaling pathway [GO:0007186];inflammatory response [GO:0006954];lymphocyte chemotaxis [GO:0048247];monocyte chemotaxis [GO:0002548];neutrophil chemotaxis [GO:0030593];positive regulation of ERK1 and ERK2 cascade [GO:0070374];positive regulation of GTPase activity [GO:0043547]	CCR chemokine receptor binding [GO:0048020];chemokine activity [GO:0008009]	extracellular space [GO:0005615]
mir-431	PantigSI06448-mRNA-1	156	-21.03	156	-21.03	16029	23	300	9	GO:0005615;GO:0048020;GO:0008009;GO:0043615;GO:0044344;GO:0071346;GO:0071347;GO:0071407;GO:0071356;GO:0070098;GO:0007010;GO:0048245;GO:0007186;GO:0006954;GO:0031663;GO:0048247;GO:0048246;GO:0000165;GO:0002548;GO:2000134;GO:0034351;GO:2000502;GO:0043524;GO:1905563;GO:0030593;GO:0090280;GO:2000353;GO:0070374;GO:0043547;GO:0043491;GO:0008360	astrocyte cell migration [GO:0043615];cellular response to fibroblast growth factor stimulus [GO:0044344];cellular response to interferon-gamma [GO:0071346];cellular response to interleukin-1 [GO:0071347];cellular response to organic cyclic compound [GO:0071407];cellular response to tumor necrosis factor [GO:0071356];chemokine-mediated signaling pathway [GO:0070098];cytoskeleton organization [GO:0007010];eosinophil chemotaxis [GO:0048245];G protein-coupled receptor signaling pathway [GO:0007186];inflammatory response [GO:0006954];lipopolysaccharide-mediated signaling pathway [GO:0031663];lymphocyte chemotaxis [GO:0048247];macrophage chemotaxis [GO:0048246];MAPK cascade [GO:0000165];monocyte chemotaxis [GO:0002548];negative regulation of G1/S transition of mitotic cell cycle [GO:2000134];negative regulation of glial cell apoptotic process [GO:0034351];negative regulation of natural killer cell chemotaxis [GO:2000502];negative regulation of neuron apoptotic process [GO:0043524];negative regulation of vascular endothelial cell proliferation [GO:1905563];neutrophil chemotaxis [GO:0030593];positive regulation of calcium ion import [GO:0090280];positive regulation of endothelial cell apoptotic process [GO:2000353];positive regulation of ERK1 and ERK2 cascade [GO:0070374];positive regulation of GTPase activity [GO:0043547];protein kinase B signaling [GO:0043491];regulation of cell shape [GO:0008360]	CCR chemokine receptor binding [GO:0048020];chemokine activity [GO:0008009]	extracellular space [GO:0005615]
mir-431	PantigSI06449-mRNA-1	156	-21.03	156	-21.03	16030	23	300	9	GO:0005615;GO:0031726;GO:0031727;GO:0008009;GO:0007010;GO:0048245;GO:0006955;GO:2000503;GO:0008360	cytoskeleton organization [GO:0007010];eosinophil chemotaxis [GO:0048245];immune response [GO:0006955];positive regulation of natural killer cell chemotaxis [GO:2000503];regulation of cell shape [GO:0008360]	CCR1 chemokine receptor binding [GO:0031726];CCR2 chemokine receptor binding [GO:0031727];chemokine activity [GO:0008009]	extracellular space [GO:0005615]
mir-431	PantigSI06541-mRNA-1	287	-21.99	144	-11.94	208716	23	270	111 7	GO:0005813;GO:0005737;GO:0005868;GO:0030286;GO:0098978;GO:0005874;GO:0031475;GO:0098794;GO:0045505;GO:0051959;GO:0003774;GO:0007017;GO:2000582	microtubule-based process [GO:0007017];positive regulation of ATP-dependent microtubule motor activity
mir-431	PantigSI06560-mRNA-1	163	-21.78	163	-21.78	208748	23	447	402	GO:0004089;GO:0008270;GO:0007420	brain development [GO:0007420]	carbonate dehydratase activity [GO:0004089];zinc ion binding [GO:0008270]	centrosome [GO:0005813];ciliary basal body [GO:0036064];membrane [GO:0016020];MKS complex [GO:0036038]
mir-431	PantigSI06629-mRNA-1	161	-21.53	161	-21.53	16229	23	636	173	GO:0005524;GO:0016307	microtubule-based process [GO:0007017];positive regulation of ATP-dependent microtubule motor activity
mir-431	PantigSI06644-mRNA-1	157	-25.69	157	-25.69	88463	23	882	730	GO:0005615;GO:0031726;GO:0031727;GO:0008009;GO:0007010;GO:0048245;GO:0006955;GO:2000503;GO:0008360	cytoskeleton organization [GO:0007010];eosinophil chemotaxis [GO:0048245];immune response [GO:0006955];positive regulation of natural killer cell chemotaxis [GO:2000503];regulation of cell shape [GO:0008360]	CCR1 chemokine receptor binding [GO:0031726];CCR2 chemokine receptor binding [GO:0031727];chemokine activity [GO:0008009]	extracellular space [GO:0005615]
mir-431	PantigSI06709-mRNA-2	156	-20.69	156	-20.69	16338	23	867	253	GO:0046983;GO:0008134;GO:0006355	regulation of transcription
mir-431	PantigSI06988-mRNA-2	159	-21.84	159	-21.84	64831	23	1728	826	GO:0005739;GO:0005524;GO:0008444;GO:0032049	cardiolipin biosynthetic process [GO:0032049]	ATP binding [GO:0005524];CDP-diacylglycerol-glycerol-3-phosphate 3-phosphatidyltransferase activity [GO:0008444]	mitochondrion [GO:0005739]
mir-431	PantigSI07100-mRNA-1	165	-23.33	165	-23.33	332895	23	357	25	GO:0046872;GO:0035198	DNA repair [GO:0006281]	metal ion binding [GO:0046872];miRNA binding [GO:0035198]	integral component of membrane [GO:0016021]
mir-431	PantigSI07108-mRNA-1	166	-21.79	166	-21.79	285299	23	327	21	GO:0016021;GO:0005886;GO:0032420;GO:0005509;GO:0007156;GO:0060122;GO:0007626;GO:0007605	homophilic cell adhesion via plasma membrane adhesion molecules [GO:0007156];inner ear receptor cell stereocilium organization [GO:0060122];locomotory behavior [GO:0007626];sensory perception of sound [GO:0007605]	calcium ion binding [GO:0005509]	integral component of membrane [GO:0016021];plasma membrane [GO:0005886];stereocilium [GO:0032420]
mir-431	PantigSI07117-mRNA-1	157	-20.26	157	-20.26	167143	23	1104	823	GO:0016021	regulation of protein ubiquitination [GO:0031396]	ATP binding [GO:0005524];ATPase activity [GO:0016887];ATPase-coupled transmembrane transporter activity [GO:0042626]	integral component of membrane [GO:0016021]
mir-431	PantigSI07128-mRNA-1	158	-21.24	158	-21.24	164685	23	744	234	GO:0005829;GO:0016021;GO:0005751;GO:0005654;GO:0004129	regulation of protein ubiquitination [GO:0031396]	cytochrome-c oxidase activity [GO:0004129]	cytosol [GO:0005829];integral component of membrane [GO:0016021];mitochondrial respiratory chain complex IV [GO:0005751];nucleoplasm [GO:0005654]
mir-431	PantigSI07217-mRNA-1	160	-25.36	160	-25.36	115777	23	693	70	GO:0005783;GO:0005615;GO:0043202;GO:0005765;GO:0005802;GO:0004348;GO:0046527;GO:0016787;GO:0005124;GO:0050295;GO:1905037;GO:0009267;GO:0071356;GO:0046513;GO:0008203;GO:0006680;GO:0030259;GO:0007040;GO:0032715;GO:0043407;GO:1901215;GO:0031333;GO:1904925;GO:1904457;GO:0032436;GO:0035307;GO:1903061;GO:0043243;GO:0032006;GO:0046512;GO:0023021	autophagosome organization [GO:1905037];cellular response to starvation [GO:0009267];cellular response to tumor necrosis factor [GO:0071356];ceramide biosynthetic process [GO:0046513];cholesterol metabolic process [GO:0008203];glucosylceramide catabolic process [GO:0006680];lipid glycosylation [GO:0030259];lysosome organization [GO:0007040];negative regulation of interleukin-6 production [GO:0032715];negative regulation of MAP kinase activity [GO:0043407];negative regulation of neuron death [GO:1901215];negative regulation of protein-containing complex assembly [GO:0031333];positive regulation of autophagy of mitochondrion in response to mitochondrial depolarization [GO:1904925];positive regulation of neuronal action potential [GO:1904457];positive regulation of proteasomal ubiquitin-dependent protein catabolic process [GO:0032436];positive regulation of protein dephosphorylation [GO:0035307];positive regulation of protein lipidation [GO:1903061];positive regulation of protein-containing complex disassembly [GO:0043243];regulation of TOR signaling [GO:0032006];sphingosine biosynthetic process [GO:0046512];termination of signal transduction [GO:0023021]	glucosylceramidase activity [GO:0004348];glucosyltransferase activity [GO:0046527];hydrolase activity [GO:0016787];scavenger receptor binding [GO:0005124];steryl-beta-glucosidase activity [GO:0050295]	endoplasmic reticulum [GO:0005783];extracellular space [GO:0005615];lysosomal lumen [GO:0043202];lysosomal membrane [GO:0005765];trans-Golgi network [GO:0005802]
mir-431	PantigSI07267-mRNA-1	157	-21.27	157	-21.27	91766	23	543	299	GO:0016021;GO:0014704;GO:0005743;GO:0005886;GO:0003231;GO:1903779	cardiac ventricle development [GO:0003231];regulation of cardiac conduction [GO:1903779]	calcium ion binding [GO:0005509]	integral component of membrane [GO:0016021];intercalated disc [GO:0014704];mitochondrial inner membrane [GO:0005743];plasma membrane [GO:0005886]
mir-431	PantigSI07273-mRNA-1	169	-21.41	169	-21.41	67699	23	741	439	GO:0005783;GO:0005615;GO:0043202;GO:0005765;GO:0005802;GO:0004348;GO:0046527;GO:0016787;GO:0005124;GO:0050295;GO:1905037;GO:0009267;GO:0071356;GO:0046513;GO:0008203;GO:0006680;GO:0030259;GO:0007040;GO:0032715;GO:0043407;GO:1901215;GO:0031333;GO:1904925;GO:1904457;GO:0032436;GO:0035307;GO:1903061;GO:0043243;GO:0032006;GO:0046512;GO:0023021	autophagosome organization [GO:1905037];cellular response to starvation [GO:0009267];cellular response to tumor necrosis factor [GO:0071356];ceramide biosynthetic process [GO:0046513];cholesterol metabolic process [GO:0008203];glucosylceramide catabolic process [GO:0006680];lipid glycosylation [GO:0030259];lysosome organization [GO:0007040];negative regulation of interleukin-6 production [GO:0032715];negative regulation of MAP kinase activity [GO:0043407];negative regulation of neuron death [GO:1901215];negative regulation of protein-containing complex assembly [GO:0031333];positive regulation of autophagy of mitochondrion in response to mitochondrial depolarization [GO:1904925];positive regulation of neuronal action potential [GO:1904457];positive regulation of proteasomal ubiquitin-dependent protein catabolic process [GO:0032436];positive regulation of protein dephosphorylation [GO:0035307];positive regulation of protein lipidation [GO:1903061];positive regulation of protein-containing complex disassembly [GO:0043243];regulation of TOR signaling [GO:0032006];sphingosine biosynthetic process [GO:0046512];termination of signal transduction [GO:0023021]	glucosylceramidase activity [GO:0004348];glucosyltransferase activity [GO:0046527];hydrolase activity [GO:0016787];scavenger receptor binding [GO:0005124];steryl-beta-glucosidase activity [GO:0050295]	endoplasmic reticulum [GO:0005783];extracellular space [GO:0005615];lysosomal lumen [GO:0043202];lysosomal membrane [GO:0005765];trans-Golgi network [GO:0005802]
mir-431	PantigSI07288-mRNA-1	158	-20.67	158	-20.67	67712	23	966	154	GO:0031396	regulation of protein ubiquitination [GO:0031396]	calcium ion binding [GO:0005509]	integral component of membrane [GO:0016021];intercalated disc [GO:0014704];mitochondrial inner membrane [GO:0005743];plasma membrane [GO:0005886]
mir-431	PantigSI07301-mRNA-1	157	-21.77	157	-21.77	236249	23	744	167	GO:0005730;GO:0032040;GO:0003730;GO:0048027;GO:0070181;GO:0000480	endonucleolytic cleavage in 5'-ETS of tricistronic rRNA transcript (SSU-rRNA
mir-431	PantigSI07312-mRNA-1	160	-20.29	160	-20.29	284406	23	795	733	GO:0016021	ephrin receptor signaling pathway [GO:0048013]	ephrin receptor binding [GO:0046875]	integral component of membrane [GO:0016021]
mir-431	PantigSI07421-mRNA-1	164	-22.33	164	-22.33	67863	23	186	22	GO:0003723	regulation of transcription
mir-431	PantigSI07437-mRNA-1	162	-20.3	162	-20.3	19730	23	642	342	GO:0005829;GO:0005769;GO:0031313;GO:0043231;GO:0005770;GO:0042802;GO:0035091;GO:0045022;GO:0008333;GO:0006622	early endosome to late endosome transport [GO:0045022];endosome to lysosome transport [GO:0008333];protein targeting to lysosome [GO:0006622]	identical protein binding [GO:0042802];phosphatidylinositol binding [GO:0035091]	cytosol [GO:0005829];early endosome [GO:0005769];extrinsic component of endosome membrane [GO:0031313];intracellular membrane-bounded organelle [GO:0043231];late endosome [GO:0005770]
mir-431	PantigSI07448-mRNA-1	303	-23.38	155	-11.99	43807	23	711	11 365	GO:0016021	regulation of protein ubiquitination [GO:0031396]	calcium ion binding [GO:0005509]	integral component of membrane [GO:0016021]
mir-431	PantigSI07675-mRNA-1	163	-21.18	163	-21.18	157779	23	615	24	GO:0016021;GO:0005524;GO:0005007;GO:0008284	positive regulation of cell population proliferation [GO:0008284]	ATP binding [GO:0005524];fibroblast growth factor-activated receptor activity [GO:0005007]	integral component of membrane [GO:0016021]
mir-431	PantigSI07733-mRNA-1	160	-22.48	160	-22.48	61545	23	696	23	GO:0005829;GO:0005654;GO:0003676;GO:0006355	regulation of transcription
mir-431	PantigSI07816-mRNA-1	158	-20.08	158	-20.08	278315	23	1104	62	GO:0005634;GO:0043565;GO:0043367;GO:0022612;GO:0001776;GO:0050900;GO:0048535;GO:0030225;GO:0042475;GO:0048541;GO:0002317;GO:0045944;GO:0048621;GO:0042127;GO:0048536;GO:0006641	CD4-positive
mir-431	PantigSI07865-mRNA-1	169	-20.61	169	-20.61	85774	23	1146	37	GO:0020037;GO:0005506;GO:0004497;GO:0016705	regulation of cell cycle [GO:0051726]	heme binding [GO:0020037];iron ion binding [GO:0005506];monooxygenase activity [GO:0004497];oxidoreductase activity
mir-431	PantigSI07904-mRNA-1	167	-21.22	167	-21.22	278408	23	879	208	GO:0030686;GO:0005730;GO:0005654;GO:0005525;GO:0003924;GO:0034511;GO:0000479;GO:0000462	endonucleolytic cleavage of tricistronic rRNA transcript (SSU-rRNA
mir-431	PantigSI07998-mRNA-1	286	-22.69	143	-12.92	158142	23	561	111 387	GO:0016021	regulation of transcription
mir-431	PantigSI08024-mRNA-1	282	-28.82	142	-17.46	85958	23	609	371 235	GO:0005783;GO:0005506;GO:0031418;GO:0016702;GO:0004656	cell population proliferation [GO:0008283];DNA strand resection involved in replication fork processing [GO:0110025];double-strand break repair via homologous recombination [GO:0000724];double-strand break repair via nonhomologous end joining [GO:0006303];intra-S DNA damage checkpoint [GO:0031573];meiotic DNA double-strand break formation [GO:0042138];mitochondrial double-strand break repair via homologous recombination [GO:0097552];mitotic G2 DNA damage checkpoint [GO:0007095];negative regulation of apoptotic process [GO:0043066];positive regulation of kinase activity [GO:0033674];positive regulation of protein autophosphorylation [GO:0031954];positive regulation of telomere maintenance [GO:0032206];sister chromatid cohesion [GO:0007062];synapsis [GO:0007129];telomere maintenance [GO:0000723];telomeric 3' overhang formation [GO:0031860]	iron ion binding [GO:0005506];L-ascorbic acid binding [GO:0031418];oxidoreductase activity
mir-431	PantigSI08045-mRNA-1	169	-27.69	169	-27.69	110056	23	426	366	GO:0008190;GO:0030371;GO:0019933;GO:0008286;GO:0007613;GO:0045947;GO:0048167;GO:0035176;GO:0031929	cAMP-mediated signaling [GO:0019933];insulin receptor signaling pathway [GO:0008286];memory [GO:0007613];negative regulation of translational initiation [GO:0045947];regulation of synaptic plasticity [GO:0048167];social behavior [GO:0035176];TOR signaling [GO:0031929]	eukaryotic initiation factor 4E binding [GO:0008190];translation repressor activity [GO:0030371]	cytoplasm [GO:0005737];integral component of membrane [GO:0016021]
mir-431	PantigSI08080-mRNA-1	300	-21.61	152	-10.94	302688	23	297	217 253	GO:0005912;GO:0051015;GO:0045296;GO:0007155	cell adhesion [GO:0007155]	actin filament binding [GO:0051015];cadherin binding [GO:0045296]	adherens junction [GO:0005912]
mir-431	PantigSI08105-mRNA-1	157	-21.29	157	-21.29	37902	23	1035	587	GO:0005737	ISG15-protein conjugation [GO:0032020];ubiquitin-dependent protein catabolic process [GO:0006511]	growth factor activity [GO:0008083];hormone activity [GO:0005179]	cytoplasm [GO:0005737]
mir-431	PantigSI08114-mRNA-1	158	-24.86	158	-24.86	134207	23	315	25	GO:0005783;GO:0005506;GO:0031418;GO:0016702;GO:0004656	cell population proliferation [GO:0008283];DNA strand resection involved in replication fork processing [GO:0110025];double-strand break repair via homologous recombination [GO:0000724];double-strand break repair via nonhomologous end joining [GO:0006303];intra-S DNA damage checkpoint [GO:0031573];meiotic DNA double-strand break formation [GO:0042138];mitochondrial double-strand break repair via homologous recombination [GO:0097552];mitotic G2 DNA damage checkpoint [GO:0007095];negative regulation of apoptotic process [GO:0043066];positive regulation of kinase activity [GO:0033674];positive regulation of protein autophosphorylation [GO:0031954];positive regulation of telomere maintenance [GO:0032206];sister chromatid cohesion [GO:0007062];synapsis [GO:0007129];telomere maintenance [GO:0000723];telomeric 3' overhang formation [GO:0031860]	iron ion binding [GO:0005506];L-ascorbic acid binding [GO:0031418];oxidoreductase activity
mir-431	PantigSI08149-mRNA-1	160	-20.17	160	-20.17	206466	23	405	359	GO:0098519	cell population proliferation [GO:0008283];DNA strand resection involved in replication fork processing [GO:0110025];double-strand break repair via homologous recombination [GO:0000724];double-strand break repair via nonhomologous end joining [GO:0006303];intra-S DNA damage checkpoint [GO:0031573];meiotic DNA double-strand break formation [GO:0042138];mitochondrial double-strand break repair via homologous recombination [GO:0097552];mitotic G2 DNA damage checkpoint [GO:0007095];negative regulation of apoptotic process [GO:0043066];positive regulation of kinase activity [GO:0033674];positive regulation of protein autophosphorylation [GO:0031954];positive regulation of telomere maintenance [GO:0032206];sister chromatid cohesion [GO:0007062];synapsis [GO:0007129];telomere maintenance [GO:0000723];telomeric 3' overhang formation [GO:0031860]	nucleotide phosphatase activity
mir-431	PantigSI08289-mRNA-1	163	-26.14	163	-26.14	262128	23	1200	418	GO:0005829;GO:0005739;GO:0005777;GO:0004450;GO:0000287;GO:0051287;GO:0006102;GO:0006739;GO:0006099	isocitrate metabolic process [GO:0006102];NADP metabolic process [GO:0006739];tricarboxylic acid cycle [GO:0006099]	isocitrate dehydrogenase (NADP+) activity [GO:0004450];magnesium ion binding [GO:0000287];NAD binding [GO:0051287]	cytosol [GO:0005829];mitochondrion [GO:0005739];peroxisome [GO:0005777]
mir-431	PantigSI08409-mRNA-1	291	-21.56	150	-16.7	294204	23	765	55 587	GO:0005634;GO:0003700;GO:0046872;GO:0003676;GO:0042552;GO:0045892	myelination [GO:0042552];negative regulation of transcription
mir-431	PantigSI08472-mRNA-1	164	-21.83	164	-21.83	53542	23	492	250	GO:0005623;GO:0005829;GO:0030425;GO:0043005;GO:0005634;GO:0045202;GO:0043195;GO:0005509;GO:0051480;GO:1900271;GO:0099509	regulation of cytosolic calcium ion concentration [GO:0051480];regulation of long-term synaptic potentiation [GO:1900271];regulation of presynaptic cytosolic calcium ion concentration [GO:0099509]	calcium ion binding [GO:0005509]	cell [GO:0005623];cytosol [GO:0005829];dendrite [GO:0030425];neuron projection [GO:0043005];nucleus [GO:0005634];synapse [GO:0045202];terminal bouton [GO:0043195]
mir-431	PantigSI08473-mRNA-1	156	-22.29	156	-22.29	318355	23	336	73	GO:0005623;GO:0005829;GO:0030425;GO:0043005;GO:0005634;GO:0045202;GO:0043195;GO:0005509;GO:0051480;GO:1900271;GO:0099509	regulation of cytosolic calcium ion concentration [GO:0051480];regulation of long-term synaptic potentiation [GO:1900271];regulation of presynaptic cytosolic calcium ion concentration [GO:0099509]	calcium ion binding [GO:0005509]	cell [GO:0005623];cytosol [GO:0005829];dendrite [GO:0030425];neuron projection [GO:0043005];nucleus [GO:0005634];synapse [GO:0045202];terminal bouton [GO:0043195]
mir-431	PantigSI08494-mRNA-1	158	-23.86	158	-23.86	173936	23	1197	874	GO:0016021;GO:0005743;GO:0006811	ion transport [GO:0006811]	chemoattractant activity [GO:0042056];chemokine activity [GO:0008009];CXCR chemokine receptor binding [GO:0045236];CXCR3 chemokine receptor binding [GO:0048248];heparin binding [GO:0008201]	integral component of membrane [GO:0016021];mitochondrial inner membrane [GO:0005743]
mir-431	PantigSI08508-mRNA-1	161	-20.81	161	-20.81	77652	23	675	375	GO:0005847;GO:0006378;GO:0098789	mRNA polyadenylation [GO:0006378];pre-mRNA cleavage required for polyadenylation [GO:0098789]	hydrolase activity [GO:0016787]	mRNA cleavage and polyadenylation specificity factor complex [GO:0005847]
mir-431	PantigSI08509-mRNA-1	156	-20.45	156	-20.45	77653	23	618	24	GO:0005737;GO:0016021;GO:0031966;GO:0000151;GO:0046872;GO:0031624;GO:0061630;GO:0043066;GO:0032436;GO:0000209;GO:0006511	negative regulation of apoptotic process [GO:0043066];positive regulation of proteasomal ubiquitin-dependent protein catabolic process [GO:0032436];protein polyubiquitination [GO:0000209];ubiquitin-dependent protein catabolic process [GO:0006511]	metal ion binding [GO:0046872];ubiquitin conjugating enzyme binding [GO:0031624];ubiquitin protein ligase activity [GO:0061630]	cytoplasm [GO:0005737];integral component of membrane [GO:0016021];mitochondrial membrane [GO:0031966];ubiquitin ligase complex [GO:0000151]
mir-431	PantigSI08536-mRNA-1	156	-24.93	156	-24.93	198055	23	891	232	GO:0005829;GO:0005739;GO:0005634;GO:0070403;GO:0034979;GO:0036054;GO:0036055;GO:0016740;GO:0008270	regulation of cytosolic calcium ion concentration [GO:0051480];regulation of long-term synaptic potentiation [GO:1900271];regulation of presynaptic cytosolic calcium ion concentration [GO:0099509]	NAD+ binding [GO:0070403];NAD-dependent protein deacetylase activity [GO:0034979];protein-malonyllysine demalonylase activity [GO:0036054];protein-succinyllysine desuccinylase activity [GO:0036055];transferase activity [GO:0016740];zinc ion binding [GO:0008270]	cytosol [GO:0005829];mitochondrion [GO:0005739];nucleus [GO:0005634]
mir-431	PantigSI08698-mRNA-1	160	-23.68	160	-23.68	222361	23	663	407	GO:0016021;GO:0042613;GO:0019882;GO:0006955	antigen processing and presentation [GO:0019882];immune response [GO:0006955]	ATP binding [GO:0005524];DNA binding [GO:0003677];DNA helicase activity [GO:0003678]	integral component of membrane [GO:0016021];MHC class II protein complex [GO:0042613]
mir-431	PantigSI08864-mRNA-2	165	-22.87	165	-22.87	5910	23	1662	188	GO:0016020;GO:0008083;GO:0008201	mRNA polyadenylation [GO:0006378];pre-mRNA cleavage required for polyadenylation [GO:0098789]	growth factor activity [GO:0008083];heparin binding [GO:0008201]	membrane [GO:0016020]
mir-431	PantigSI08864-mRNA-3	165	-22.87	165	-22.87	5911	23	1644	188	GO:0005615;GO:0016020;GO:0042056;GO:0008083;GO:0008201;GO:0043183;GO:0043184;GO:0005172;GO:0001525;GO:0050930;GO:0045766;GO:0001938;GO:0060754;GO:0001934;GO:0001666;GO:0002040;GO:0048010;GO:0038084	angiogenesis [GO:0001525];induction of positive chemotaxis [GO:0050930];positive regulation of angiogenesis [GO:0045766];positive regulation of endothelial cell proliferation [GO:0001938];positive regulation of mast cell chemotaxis [GO:0060754];positive regulation of protein phosphorylation [GO:0001934];response to hypoxia [GO:0001666];sprouting angiogenesis [GO:0002040];vascular endothelial growth factor receptor signaling pathway [GO:0048010];vascular endothelial growth factor signaling pathway [GO:0038084]	chemoattractant activity [GO:0042056];growth factor activity [GO:0008083];heparin binding [GO:0008201];vascular endothelial growth factor receptor 1 binding [GO:0043183];vascular endothelial growth factor receptor 2 binding [GO:0043184];vascular endothelial growth factor receptor binding [GO:0005172]	extracellular space [GO:0005615];membrane [GO:0016020]
mir-431	PantigSI08864-mRNA-5	165	-22.87	165	-22.87	5912	23	1590	188	GO:0005615;GO:0016020;GO:0042056;GO:0008083;GO:0008201;GO:0043183;GO:0043184;GO:0005172;GO:0001525;GO:0050930;GO:0045766;GO:0001938;GO:0060754;GO:0001934;GO:0001666;GO:0002040;GO:0048010;GO:0038084	angiogenesis [GO:0001525];induction of positive chemotaxis [GO:0050930];positive regulation of angiogenesis [GO:0045766];positive regulation of endothelial cell proliferation [GO:0001938];positive regulation of mast cell chemotaxis [GO:0060754];positive regulation of protein phosphorylation [GO:0001934];response to hypoxia [GO:0001666];sprouting angiogenesis [GO:0002040];vascular endothelial growth factor receptor signaling pathway [GO:0048010];vascular endothelial growth factor signaling pathway [GO:0038084]	chemoattractant activity [GO:0042056];growth factor activity [GO:0008083];heparin binding [GO:0008201];vascular endothelial growth factor receptor 1 binding [GO:0043183];vascular endothelial growth factor receptor 2 binding [GO:0043184];vascular endothelial growth factor receptor binding [GO:0005172]	extracellular space [GO:0005615];membrane [GO:0016020]
mir-431	PantigSI08897-mRNA-1	283	-21.15	143	-16.38	246680	23	1380	404 1036	GO:0003847;GO:0016042	lipid catabolic process [GO:0016042]	1-alkyl-2-acetylglycerophosphocholine esterase activity [GO:0003847]	cytosol [GO:0005829];mitochondrion [GO:0005739];nucleus [GO:0005634]
mir-431	PantigSI08968-mRNA-1	163	-27.34	163	-27.34	126406	23	894	665	GO:0016021	protein initiator methionine removal [GO:0070084]	metal ion binding [GO:0046872];metalloaminopeptidase activity [GO:0070006]	integral component of membrane [GO:0016021]
mir-431	PantigSI09065-mRNA-1	165	-23.5	165	-23.5	319085	23	696	551	GO:0002080;GO:0016021;GO:0001675	acrosome assembly [GO:0001675]	metal ion binding [GO:0046872];ubiquitin conjugating enzyme binding [GO:0031624];ubiquitin protein ligase activity [GO:0061630]	acrosomal membrane [GO:0002080];integral component of membrane [GO:0016021]
mir-431	PantigSI09108-mRNA-1	287	-21.43	147	-11.81	295033	23	747	576 348	GO:0005794;GO:0004559	lipid catabolic process [GO:0016042]	alpha-mannosidase activity [GO:0004559]	Golgi apparatus [GO:0005794]
mir-431	PantigSI09125-mRNA-1	156	-21.51	156	-21.51	6205	23	489	230	GO:0030136;GO:0005829;GO:0005769;GO:0031901;GO:0032009;GO:0010008;GO:0030904;GO:0080025;GO:0032266;GO:0070273;GO:0010314;GO:0019903;GO:0032456;GO:0070676;GO:0034499;GO:0010324;GO:2000642;GO:0050765;GO:0042177;GO:0051224;GO:0046597;GO:0010976;GO:0022615;GO:0015031;GO:0033157;GO:0030111;GO:0009617	endocytic recycling [GO:0032456];intralumenal vesicle formation [GO:0070676];late endosome to Golgi transport [GO:0034499];membrane invagination [GO:0010324];negative regulation of early endosome to late endosome transport [GO:2000642];negative regulation of phagocytosis [GO:0050765];negative regulation of protein catabolic process [GO:0042177];negative regulation of protein transport [GO:0051224];negative regulation of viral entry into host cell [GO:0046597];positive regulation of neuron projection development [GO:0010976];protein to membrane docking [GO:0022615];protein transport [GO:0015031];regulation of intracellular protein transport [GO:0033157];regulation of Wnt signaling pathway [GO:0030111];response to bacterium [GO:0009617]	phosphatidylinositol-3
mir-431	PantigSI09144-mRNA-1	160	-22.06	160	-22.06	319182	23	1542	1392	GO:0016021;GO:0022857;GO:0008643	carbohydrate transport [GO:0008643]	transmembrane transporter activity [GO:0022857]	integral component of membrane [GO:0016021]
mir-431	PantigSI09186-mRNA-1	163	-23.02	163	-23.02	150727	23	1206	142	GO:0072572;GO:0061630;GO:0008270;GO:0016055	Wnt signaling pathway [GO:0016055]	poly-ADP-D-ribose binding [GO:0072572];ubiquitin protein ligase activity [GO:0061630];zinc ion binding [GO:0008270]	integral component of membrane [GO:0016021]
mir-431	PantigSI09191-mRNA-1	158	-20.62	158	-20.62	198870	23	504	289	GO:0016021;GO:0015252;GO:0005272	DNA-dependent DNA replication [GO:0006261]	proton channel activity [GO:0015252];sodium channel activity [GO:0005272]	integral component of membrane [GO:0016021]
mir-431	PantigSI09220-mRNA-1	163	-20.01	163	-20.01	271134	23	228	32	GO:0016021;GO:0022857;GO:0008643	carbohydrate transport [GO:0008643]	transmembrane transporter activity [GO:0022857]	integral component of membrane [GO:0016021]
mir-431	PantigSI09333-mRNA-1	297	-24.32	155	-13.41	78649	23	1806	654 1710	GO:0016021	ion transport [GO:0006811]	chemoattractant activity [GO:0042056];chemokine activity [GO:0008009];CXCR chemokine receptor binding [GO:0045236];CXCR3 chemokine receptor binding [GO:0048248];heparin binding [GO:0008201]	integral component of membrane [GO:0016021]
mir-431	PantigSI09404-mRNA-1	160	-26	160	-26	102808	23	726	501	GO:0005737;GO:0005634;GO:0005839;GO:0004175;GO:0004298;GO:0010498;GO:0010499;GO:0043161	proteasomal protein catabolic process [GO:0010498];proteasomal ubiquitin-independent protein catabolic process [GO:0010499];proteasome-mediated ubiquitin-dependent protein catabolic process [GO:0043161]	endopeptidase activity [GO:0004175];threonine-type endopeptidase activity [GO:0004298]	cytoplasm [GO:0005737];nucleus [GO:0005634];proteasome core complex [GO:0005839]
mir-431	PantigSI09516-mRNA-1	163	-20.66	163	-20.66	326939	23	348	34	GO:0005634;GO:0003700;GO:0003676;GO:0006355	regulation of transcription
mir-431	PantigSI09590-mRNA-1	156	-21	156	-21	14065	23	669	515	GO:0046983	regulation of transcription
mir-431	PantigSI09616-mRNA-1	156	-20.87	156	-20.87	302986	23	246	66	GO:0046983	regulation of transcription
mir-431	PantigSI09643-mRNA-1	157	-23.13	157	-23.13	230795	23	858	503	GO:0016021;GO:0005886;GO:0032991;GO:0032956;GO:0045124;GO:2001204	regulation of actin cytoskeleton organization [GO:0032956];regulation of bone resorption [GO:0045124];regulation of osteoclast development [GO:2001204]	nucleotide phosphatase activity
mir-431	PantigSI09716-mRNA-1	165	-21.9	165	-21.9	14200	23	720	494	GO:0016021;GO:0005886;GO:0032991;GO:0032956;GO:0045124;GO:2001204	regulation of actin cytoskeleton organization [GO:0032956];regulation of bone resorption [GO:0045124];regulation of osteoclast development [GO:2001204]	nucleotide phosphatase activity
mir-431	PantigSI09774-mRNA-1	171	-21.16	171	-21.16	279088	23	945	771	GO:0005739;GO:0031201;GO:0005774;GO:0005483;GO:0019905;GO:0006886	intracellular protein transport [GO:0006886]	soluble NSF attachment protein activity [GO:0005483];syntaxin binding [GO:0019905]	mitochondrion [GO:0005739];SNARE complex [GO:0031201];vacuolar membrane [GO:0005774]
mir-431	PantigSI09894-mRNA-1	157	-24.05	157	-24.05	158850	23	801	294	GO:0005212	cAMP-mediated signaling [GO:0019933];insulin receptor signaling pathway [GO:0008286];memory [GO:0007613];negative regulation of translational initiation [GO:0045947];regulation of synaptic plasticity [GO:0048167];social behavior [GO:0035176];TOR signaling [GO:0031929]	structural constituent of eye lens [GO:0005212]	cytoplasm [GO:0005737];integral component of membrane [GO:0016021]
mir-431	PantigSI09895-mRNA-1	298	-44.1	149	-22.4	134775	23	741	358 571	GO:0005212;GO:0002088;GO:0007601	lens development in camera-type eye [GO:0002088];visual perception [GO:0007601]	structural constituent of eye lens [GO:0005212]	nucleus [GO:0005634]
mir-431	PantigSI09967-mRNA-1	163	-24.12	163	-24.12	86709	23	645	570	GO:0005634;GO:0043565;GO:0043367;GO:0022612;GO:0001776;GO:0050900;GO:0048535;GO:0030225;GO:0042475;GO:0048541;GO:0002317;GO:0045944;GO:0048621;GO:0042127;GO:0048536;GO:0006641	CD4-positive
mir-431	PantigSI10083-mRNA-1	158	-24.24	158	-24.24	135007	23	855	775	GO:0005654;GO:0061630;GO:0008270;GO:0007219;GO:0016567	Notch signaling pathway [GO:0007219];protein ubiquitination [GO:0016567]	ubiquitin protein ligase activity [GO:0061630];zinc ion binding [GO:0008270]	nucleoplasm [GO:0005654]
mir-431	PantigSI10105-mRNA-1	285	-29.06	143	-17.04	159108	23	501	298 237	GO:0005509	positive regulation of cell population proliferation [GO:0008284]	calcium ion binding [GO:0005509]	integral component of membrane [GO:0016021]
mir-431	PantigSI10123-mRNA-1	159	-24.41	159	-24.41	207267	23	537	506	GO:0005885;GO:0042995;GO:0005737;GO:0005829;GO:0005634;GO:0035861;GO:0003779;GO:0034314	Arp2/3 complex-mediated actin nucleation [GO:0034314]	actin binding [GO:0003779]	Arp2/3 protein complex [GO:0005885];cell projection [GO:0042995];cytoplasm [GO:0005737];cytosol [GO:0005829];nucleus [GO:0005634];site of double-strand break [GO:0035861]
mir-431	PantigSI10205-mRNA-2	287	-22.99	146	-14.82	207351	23	774	137 9	GO:0016323;GO:0012505;GO:0005615;GO:0016021;GO:0030027;GO:0005886;GO:0048787;GO:0042734;GO:0031201;GO:0008021;GO:0005484;GO:0000149;GO:0005198;GO:0007340;GO:0030154;GO:0034599;GO:1903575;GO:0006887;GO:0006886;GO:0031629;GO:0048278;GO:0006906	acrosome reaction [GO:0007340];cell differentiation [GO:0030154];cellular response to oxidative stress [GO:0034599];cornified envelope assembly [GO:1903575];exocytosis [GO:0006887];intracellular protein transport [GO:0006886];synaptic vesicle fusion to presynaptic active zone membrane [GO:0031629];vesicle docking [GO:0048278];vesicle fusion [GO:0006906]	SNAP receptor activity [GO:0005484];SNARE binding [GO:0000149];structural molecule activity [GO:0005198]	basolateral plasma membrane [GO:0016323];endomembrane system [GO:0012505];extracellular space [GO:0005615];integral component of membrane [GO:0016021];lamellipodium [GO:0030027];plasma membrane [GO:0005886];presynaptic active zone membrane [GO:0048787];presynaptic membrane [GO:0042734];SNARE complex [GO:0031201];synaptic vesicle [GO:0008021]
mir-431	PantigSI10442-mRNA-1	160	-22.67	160	-22.67	123502	23	921	177	GO:1990726;GO:0120115;GO:0005634;GO:0071005;GO:0046540;GO:0005688;GO:0003723;GO:0000398	mRNA splicing
mir-431	PantigSI10470-mRNA-1	158	-24.63	158	-24.63	147607	23	735	545	GO:0003723;GO:0008270	mRNA splicing
mir-431	PantigSI10470-mRNA-3	158	-24.63	158	-24.63	147606	23	312	122	GO:0043231;GO:0005730;GO:0005654;GO:0005634;GO:1990904;GO:0005681;GO:0003723;GO:0000398;GO:0048026;GO:0051252	mRNA splicing
mir-431	PantigSI10513-mRNA-1	159	-21.84	159	-21.84	99497	23	474	257	GO:0046872;GO:0003676;GO:0006355	regulation of transcription
mir-431	PantigSI10525-mRNA-1	169	-23.82	169	-23.82	268033	23	990	882	GO:0016021	taurine transport [GO:0015734]	gamma-aminobutyric acid [GO:0005332];neurotransmitter binding [GO:0042165];taurine [GO:0005369]	integral component of membrane [GO:0016021]
mir-431	PantigSI10543-mRNA-1	159	-22.67	159	-22.67	75472	23	393	368	GO:0046872;GO:0003676;GO:0006355	regulation of transcription
mir-431	PantigSI10643-mRNA-1	165	-22.4	165	-22.4	75583	23	1176	1033	GO:0005524;GO:0004672	locomotor rhythm [GO:0045475];neuronal action potential [GO:0019228];potassium ion transmembrane transport [GO:0071805];protein homooligomerization [GO:0051260];regulation of ion transmembrane transport [GO:0034765];sensory perception of pain [GO:0019233]	ATP binding [GO:0005524];protein kinase activity [GO:0004672]	dendrite [GO:0030425];dendritic spine [GO:0043197];GABA-ergic synapse [GO:0098982];glutamatergic synapse [GO:0098978];integral component of membrane [GO:0016021];integral component of postsynaptic specialization membrane [GO:0099060];neuronal cell body [GO:0043025];postsynaptic density [GO:0014069];postsynaptic membrane [GO:0045211];voltage-gated potassium channel complex [GO:0008076]
mir-431	PantigSI10717-mRNA-1	291	-21.42	148	-11.74	147883	23	927	527 240	GO:0051539;GO:0046872;GO:0008137;GO:0048038	rhythmic process [GO:0048511]	4 iron
mir-431	PantigSI10891-mRNA-1	163	-31.6	163	-31.6	99926	23	633	80	GO:0005634;GO:0005096;GO:0051056	regulation of small GTPase mediated signal transduction [GO:0051056]	GTPase activator activity [GO:0005096]	nucleus [GO:0005634]
mir-431	PantigSI10978-mRNA-1	160	-23.74	160	-23.74	268541	23	273	101	GO:0005634;GO:0005096;GO:0051056	regulation of small GTPase mediated signal transduction [GO:0051056]	GTPase activator activity [GO:0005096]	nucleus [GO:0005634]
mir-431	PantigSI10988-mRNA-1	158	-22.05	158	-22.05	244484	23	1218	550	GO:0002161;GO:0005524;GO:0004822;GO:0000049;GO:0006428	isoleucyl-tRNA aminoacylation [GO:0006428]	aminoacyl-tRNA editing activity [GO:0002161];ATP binding [GO:0005524];isoleucine-tRNA ligase activity [GO:0004822];tRNA binding [GO:0000049]	axon [GO:0030424];BLOC-1 complex [GO:0031083];cytoskeleton [GO:0005856];extrinsic component of cytoplasmic side of plasma membrane [GO:0031234];glutamatergic synapse [GO:0098978];perinuclear region of cytoplasm [GO:0048471];plasma membrane [GO:0005886];postsynapse [GO:0098794];presynaptic membrane [GO:0042734];SNARE complex [GO:0031201];somatodendritic compartment [GO:0036477];synaptic vesicle [GO:0008021];synaptobrevin 2-SNAP-25-syntaxin-1a-complexin I complex [GO:0070032];trans-Golgi network [GO:0005802]
mir-431	PantigSI10997-mRNA-1	160	-21.32	160	-21.32	316696	23	1599	599	GO:0016021;GO:0004725	mRNA splicing
mir-431	PantigSI11061-mRNA-1	156	-26.8	156	-26.8	268635	23	645	116	GO:0008289;GO:0050828	regulation of liquid surface tension [GO:0050828]	lipid binding [GO:0008289]	axon [GO:0030424];BLOC-1 complex [GO:0031083];cytoskeleton [GO:0005856];extrinsic component of cytoplasmic side of plasma membrane [GO:0031234];glutamatergic synapse [GO:0098978];perinuclear region of cytoplasm [GO:0048471];plasma membrane [GO:0005886];postsynapse [GO:0098794];presynaptic membrane [GO:0042734];SNARE complex [GO:0031201];somatodendritic compartment [GO:0036477];synaptic vesicle [GO:0008021];synaptobrevin 2-SNAP-25-syntaxin-1a-complexin I complex [GO:0070032];trans-Golgi network [GO:0005802]
mir-431	PantigSI11112-mRNA-1	163	-27.86	163	-27.86	244629	23	714	39	GO:0005813;GO:0005654;GO:0003677;GO:0000122;GO:0038092;GO:0045666;GO:0010470;GO:0060041	negative regulation of transcription by RNA polymerase II [GO:0000122];nodal signaling pathway [GO:0038092];positive regulation of neuron differentiation [GO:0045666];regulation of gastrulation [GO:0010470];retina development in camera-type eye [GO:0060041]	DNA binding [GO:0003677]	centrosome [GO:0005813];nucleoplasm [GO:0005654]
mir-431	PantigSI11267-mRNA-1	159	-23.7	159	-23.7	172592	23	570	86	GO:0008289;GO:0050828	regulation of liquid surface tension [GO:0050828]	lipid binding [GO:0008289]	axon [GO:0030424];BLOC-1 complex [GO:0031083];cytoskeleton [GO:0005856];extrinsic component of cytoplasmic side of plasma membrane [GO:0031234];glutamatergic synapse [GO:0098978];perinuclear region of cytoplasm [GO:0048471];plasma membrane [GO:0005886];postsynapse [GO:0098794];presynaptic membrane [GO:0042734];SNARE complex [GO:0031201];somatodendritic compartment [GO:0036477];synaptic vesicle [GO:0008021];synaptobrevin 2-SNAP-25-syntaxin-1a-complexin I complex [GO:0070032];trans-Golgi network [GO:0005802]
mir-431	PantigSI11279-mRNA-2	156	-23.94	156	-23.94	220752	23	843	822	GO:0016021;GO:0031201;GO:0005484;GO:0006886;GO:0016192	intracellular protein transport [GO:0006886];vesicle-mediated transport [GO:0016192]	SNAP receptor activity [GO:0005484]	integral component of membrane [GO:0016021];SNARE complex [GO:0031201]
mir-431	PantigSI11345-mRNA-1	156	-23.64	156	-23.64	93564	23	462	305	GO:0016021	endonucleolytic cleavage in 5'-ETS of tricistronic rRNA transcript (SSU-rRNA
mir-431	PantigSI11383-mRNA-1	157	-20.85	157	-20.85	152305	23	843	648	GO:0000275;GO:0046933;GO:0006754;GO:0015986;GO:0042776	ATP biosynthetic process [GO:0006754];ATP synthesis coupled proton transport [GO:0015986];mitochondrial ATP synthesis coupled proton transport [GO:0042776]	proton-transporting ATP synthase activity
mir-431	PantigSI11488-mRNA-1	159	-20.07	159	-20.07	128346	23	981	206	GO:0005634;GO:0043565;GO:0006355	regulation of transcription
mir-431	PantigSI11512-mRNA-1	439	-23.63	151	-8.32	200588	23	465	429 1 320	GO:0005741;GO:0046982;GO:0042803;GO:0097192;GO:0008630;GO:0043066	extrinsic apoptotic signaling pathway in absence of ligand [GO:0097192];intrinsic apoptotic signaling pathway in response to DNA damage [GO:0008630];negative regulation of apoptotic process [GO:0043066]	protein heterodimerization activity [GO:0046982];protein homodimerization activity [GO:0042803]	mitochondrial outer membrane [GO:0005741]
mir-431	PantigSI11513-mRNA-1	164	-20.04	164	-20.04	56145	23	414	173	GO:0016021	negative regulation of mRNA polyadenylation [GO:1900364];regulation of mRNA stability [GO:0043488]	metal ion binding [GO:0046872];poly(A) binding [GO:0008143]	integral component of membrane [GO:0016021]
mir-431	PantigSI11524-mRNA-1	162	-20.97	162	-20.97	152451	23	744	248	GO:0036459;GO:0016579;GO:0006511	protein deubiquitination [GO:0016579];ubiquitin-dependent protein catabolic process [GO:0006511]	thiol-dependent ubiquitinyl hydrolase activity [GO:0036459]	integral component of membrane [GO:0016021]
mir-431	PantigSI11560-mRNA-1	158	-20.74	158	-20.74	200640	23	894	676	GO:0005086;GO:0032012	regulation of ARF protein signal transduction [GO:0032012]	ARF guanyl-nucleotide exchange factor activity [GO:0005086]	membrane coat [GO:0030117]
mir-431	PantigSI11600-mRNA-3	157	-20.88	157	-20.88	224763	23	300	83	GO:0005634;GO:0051301;GO:0007076	cell division [GO:0051301];mitotic chromosome condensation [GO:0007076]	isocitrate dehydrogenase (NADP+) activity [GO:0004450];magnesium ion binding [GO:0000287];NAD binding [GO:0051287]	nucleus [GO:0005634]
mir-431	PantigSI11604-mRNA-1	159	-23.22	159	-23.22	152539	23	588	159	GO:0016021;GO:0016192	vesicle-mediated transport [GO:0016192]	metal ion binding [GO:0046872];poly(A) binding [GO:0008143]	integral component of membrane [GO:0016021]
mir-431	PantigSI11620-mRNA-1	156	-23.68	156	-23.68	297006	23	927	832	GO:0007165	signal transduction [GO:0007165]	protein heterodimerization activity [GO:0046982];protein homodimerization activity [GO:0042803]	mitochondrial outer membrane [GO:0005741]
mir-431	PantigSI11711-mRNA-1	171	-22.49	171	-22.49	176692	23	678	49	GO:0000275;GO:0046933;GO:0006754;GO:0015986;GO:0042776	ATP biosynthetic process [GO:0006754];ATP synthesis coupled proton transport [GO:0015986];mitochondrial ATP synthesis coupled proton transport [GO:0042776]	proton-transporting ATP synthase activity
mir-431	PantigSI11737-mRNA-1	156	-22.53	156	-22.53	56399	23	471	364	GO:0004114;GO:0030553;GO:0007601	visual perception [GO:0007601]	3'
mir-431	PantigSI11753-mRNA-1	157	-20.04	157	-20.04	273068	23	444	163	GO:0016021;GO:0005743;GO:0045277;GO:0004129;GO:0020037;GO:0046872;GO:0009060;GO:0006119	aerobic respiration [GO:0009060];oxidative phosphorylation [GO:0006119]	cytochrome-c oxidase activity [GO:0004129];heme binding [GO:0020037];metal ion binding [GO:0046872]	integral component of membrane [GO:0016021];mitochondrial inner membrane [GO:0005743];respiratory chain complex IV [GO:0045277]
mir-431	PantigSI11791-mRNA-1	157	-20.58	157	-20.58	8290	23	1293	895	GO:0005739;GO:0004084;GO:0052656;GO:0052654;GO:0052655;GO:0009098;GO:0009099	leucine biosynthetic process [GO:0009098];valine biosynthetic process [GO:0009099]	branched-chain-amino-acid transaminase activity [GO:0004084];L-isoleucine transaminase activity [GO:0052656];L-leucine transaminase activity [GO:0052654];L-valine transaminase activity [GO:0052655]	mitochondrion [GO:0005739]
mir-431	PantigSI11797-mRNA-1	164	-29.91	164	-29.91	80523	23	408	157	GO:0005634;GO:0043565;GO:0006355	regulation of transcription
mir-431	PantigSI11905-mRNA-1	157	-21.12	157	-21.12	297304	23	528	366	GO:0016020;GO:0005525;GO:0003924;GO:0007165	signal transduction [GO:0007165]	GTP binding [GO:0005525];GTPase activity [GO:0003924]	membrane [GO:0016020]
mir-431	PantigSI11930-mRNA-1	173	-20.32	173	-20.32	297349	23	1767	723	GO:0016021;GO:0046873	protein deubiquitination [GO:0016579];ubiquitin-dependent protein catabolic process [GO:0006511]	metal ion transmembrane transporter activity [GO:0046873]	integral component of membrane [GO:0016021]
mir-431	PantigSI11930-mRNA-2	173	-20.32	173	-20.32	297350	23	1746	723	GO:0016021;GO:0046873	protein deubiquitination [GO:0016579];ubiquitin-dependent protein catabolic process [GO:0006511]	metal ion transmembrane transporter activity [GO:0046873]	integral component of membrane [GO:0016021]
mir-431	PantigSI12061-mRNA-1	156	-21.77	156	-21.77	273449	23	633	253	GO:0016021	leucine biosynthetic process [GO:0009098];valine biosynthetic process [GO:0009099]	branched-chain-amino-acid transaminase activity [GO:0004084];L-isoleucine transaminase activity [GO:0052656];L-leucine transaminase activity [GO:0052654];L-valine transaminase activity [GO:0052655]	integral component of membrane [GO:0016021]
mir-431	PantigSI12094-mRNA-2	162	-20.84	162	-20.84	249390	23	822	779	GO:0005634;GO:0006915;GO:0045892;GO:2001022	apoptotic process [GO:0006915];negative regulation of transcription
mir-431	PantigSI12157-mRNA-1	294	-20.32	154	-15.08	201305	23	540	413 277	GO:0009986;GO:0005887;GO:0010468;GO:0007283	regulation of gene expression [GO:0010468];spermatogenesis [GO:0007283]	protein heterodimerization activity [GO:0046982];protein homodimerization activity [GO:0042803]	cell surface [GO:0009986];integral component of plasma membrane [GO:0005887]
mir-431	PantigSI12194-mRNA-1	292	-20.11	151	-11.3	32844	23	1380	928 405	GO:0016021	protein deubiquitination [GO:0016579];ubiquitin-dependent protein catabolic process [GO:0006511]	metal ion transmembrane transporter activity [GO:0046873]	integral component of membrane [GO:0016021]
mir-431	PantigSI12237-mRNA-1	294	-26.93	151	-14	297707	23	504	462 369	GO:0071013;GO:0005732;GO:0005685;GO:0003723;GO:0000398;GO:0000387	mRNA splicing
mir-431	PantigSI12246-mRNA-2	166	-24.46	166	-24.46	249578	23	1086	555	GO:0016021	protein deubiquitination [GO:0016579];ubiquitin-dependent protein catabolic process [GO:0006511]	metal ion transmembrane transporter activity [GO:0046873]	integral component of membrane [GO:0016021]
mir-431	PantigSI12313-mRNA-1	167	-21.18	167	-21.18	273718	23	1191	157	GO:0005739;GO:0005634;GO:0070888;GO:0042826;GO:0035257;GO:0019902;GO:0019901;GO:0032922;GO:0006975;GO:0043153;GO:0006094;GO:0042593;GO:0019915;GO:0042754;GO:0045744;GO:2000323;GO:2000850;GO:0045721;GO:0031397;GO:0000122;GO:0031398;GO:2000001;GO:0014823;GO:0033762;GO:0032868	circadian regulation of gene expression [GO:0032922];DNA damage induced protein phosphorylation [GO:0006975];entrainment of circadian clock by photoperiod [GO:0043153];gluconeogenesis [GO:0006094];glucose homeostasis [GO:0042593];lipid storage [GO:0019915];negative regulation of circadian rhythm [GO:0042754];negative regulation of G protein-coupled receptor signaling pathway [GO:0045744];negative regulation of glucocorticoid receptor signaling pathway [GO:2000323];negative regulation of glucocorticoid secretion [GO:2000850];negative regulation of gluconeogenesis [GO:0045721];negative regulation of protein ubiquitination [GO:0031397];negative regulation of transcription by RNA polymerase II [GO:0000122];positive regulation of protein ubiquitination [GO:0031398];regulation of DNA damage checkpoint [GO:2000001];response to activity [GO:0014823];response to glucagon [GO:0033762];response to insulin [GO:0032868]	E-box binding [GO:0070888];histone deacetylase binding [GO:0042826];nuclear hormone receptor binding [GO:0035257];phosphatase binding [GO:0019902];protein kinase binding [GO:0019901]	mitochondrion [GO:0005739];nucleus [GO:0005634]
mir-431	PantigSI12334-mRNA-1	158	-21.01	158	-21.01	153375	23	432	299	GO:0016020;GO:0031514;GO:0005525;GO:0003924;GO:0042073;GO:0007165	intraciliary transport [GO:0042073];signal transduction [GO:0007165]	GTP binding [GO:0005525];GTPase activity [GO:0003924]	membrane [GO:0016020];motile cilium [GO:0031514]
mir-431	PantigSI12411-mRNA-1	163	-24.76	163	-24.76	201646	23	639	56	GO:0007165	signal transduction [GO:0007165]	protein heterodimerization activity [GO:0046982];protein homodimerization activity [GO:0042803]	cell surface [GO:0009986];integral component of plasma membrane [GO:0005887]
mir-431	PantigSI12463-mRNA-1	157	-24.09	157	-24.09	201676	23	1479	382	GO:0004386	vesicle-mediated transport [GO:0016192]	helicase activity [GO:0004386]	integral component of membrane [GO:0016021]
mir-431	PantigSI12491-mRNA-1	156	-22.06	156	-22.06	263808	23	951	110	GO:0005524;GO:0004386;GO:0003676	regulation of transcription
mir-431	PantigSI12496-mRNA-1	287	-35.7	147	-19.21	239164	23	393	171 61	GO:0005509;GO:0019722	calcium-mediated signaling [GO:0019722]	calcium ion binding [GO:0005509]	proteasome regulatory particle
mir-431	PantigSI12513-mRNA-1	160	-20.73	160	-20.73	93069	23	1194	674	GO:0016021	regulation of protein ubiquitination [GO:0031396]	cytochrome-c oxidase activity [GO:0004129]	integral component of membrane [GO:0016021]
mir-431	PantigSI12533-mRNA-1	164	-22.02	164	-22.02	20159	23	1389	358	GO:0005524;GO:0003723;GO:0003724	DNA repair [GO:0006281]	ATP binding [GO:0005524];RNA binding [GO:0003723];RNA helicase activity [GO:0003724]	integral component of membrane [GO:0016021]
mir-431	PantigSI12730-mRNA-1	160	-20.96	160	-20.96	330930	23	270	15	GO:0016021;GO:0020037;GO:0005506;GO:0016712	DNA repair [GO:0006281]	heme binding [GO:0020037];iron ion binding [GO:0005506];oxidoreductase activity
mir-431	PantigSI12835-mRNA-1	157	-23.88	157	-23.88	18107	23	210	163	GO:0003723;GO:0048589;GO:0019953	developmental growth [GO:0048589];sexual reproduction [GO:0019953]	RNA binding [GO:0003723]	nuclear origin of replication recognition complex [GO:0005664]
mir-431	PantigSI12839-mRNA-1	156	-21.46	156	-21.46	282931	23	594	390	GO:0006366	transcription by RNA polymerase II [GO:0006366]	5S rRNA binding [GO:0008097];structural constituent of ribosome [GO:0003735]	ribosome [GO:0005840]
mir-431	PantigSI12888-mRNA-1	156	-21.99	156	-21.99	258923	23	531	405	GO:0008305;GO:0007155;GO:0007229	cell adhesion [GO:0007155];integrin-mediated signaling pathway [GO:0007229]	RNA binding [GO:0003723]	integrin complex [GO:0008305]
mir-431	PantigSI12903-mRNA-1	302	-24.19	158	-14.24	114467	23	1134	410 792	GO:0008305;GO:0007155;GO:0007229	cell adhesion [GO:0007155];integrin-mediated signaling pathway [GO:0007229]	RNA binding [GO:0003723]	integrin complex [GO:0008305]
mir-431	PantigSI13036-mRNA-1	288	-21.01	145	-11.54	210935	23	1416	1138 1237	GO:0005623;GO:0016853;GO:0045454	cell redox homeostasis [GO:0045454]	isomerase activity [GO:0016853]	cell [GO:0005623]
mir-431	PantigSI13083-mRNA-2	164	-22.23	164	-22.23	259133	23	1470	1417	GO:0046872;GO:0035198	DNA repair [GO:0006281]	metal ion binding [GO:0046872];miRNA binding [GO:0035198]	integral component of membrane [GO:0016021]
mir-431	PantigSI13357-mRNA-1	167	-21.65	167	-21.65	9125	23	1062	438	GO:0005509	circadian regulation of gene expression [GO:0032922];DNA damage induced protein phosphorylation [GO:0006975];entrainment of circadian clock by photoperiod [GO:0043153];gluconeogenesis [GO:0006094];glucose homeostasis [GO:0042593];lipid storage [GO:0019915];negative regulation of circadian rhythm [GO:0042754];negative regulation of G protein-coupled receptor signaling pathway [GO:0045744];negative regulation of glucocorticoid receptor signaling pathway [GO:2000323];negative regulation of glucocorticoid secretion [GO:2000850];negative regulation of gluconeogenesis [GO:0045721];negative regulation of protein ubiquitination [GO:0031397];negative regulation of transcription by RNA polymerase II [GO:0000122];positive regulation of protein ubiquitination [GO:0031398];regulation of DNA damage checkpoint [GO:2000001];response to activity [GO:0014823];response to glucagon [GO:0033762];response to insulin [GO:0032868]	calcium ion binding [GO:0005509]	mitochondrion [GO:0005739];nucleus [GO:0005634]
mir-431	PantigSI13490-mRNA-1	160	-31.97	160	-31.97	81504	23	1047	140	GO:0005086;GO:0032012	regulation of ARF protein signal transduction [GO:0032012]	ARF guanyl-nucleotide exchange factor activity [GO:0005086]	membrane coat [GO:0030117]
mir-431	PantigSI13500-mRNA-1	167	-21.37	167	-21.37	274172	23	411	84	GO:0003676;GO:0019722	calcium-mediated signaling [GO:0019722]	nucleic acid binding [GO:0003676]	mitochondrion [GO:0005739];nucleus [GO:0005634]
mir-431	PantigSI13646-mRNA-1	157	-22.38	157	-22.38	250244	23	741	217	GO:0005758;GO:0004017;GO:0005524;GO:0006172;GO:0046033;GO:0046034	ADP biosynthetic process [GO:0006172];AMP metabolic process [GO:0046033];ATP metabolic process [GO:0046034]	adenylate kinase activity [GO:0004017];ATP binding [GO:0005524]	mitochondrial intermembrane space [GO:0005758]
mir-431	PantigSI13679-mRNA-1	161	-21.39	161	-21.39	298430	23	1104	296	GO:0016787	apoptotic process [GO:0006915];negative regulation of transcription
mir-431	PantigSI13889-mRNA-1	156	-21.89	156	-21.89	250461	23	534	46	GO:0005524;GO:0004127;GO:0009041;GO:0006207;GO:0006221	'de novo' pyrimidine nucleobase biosynthetic process [GO:0006207];pyrimidine nucleotide biosynthetic process [GO:0006221]	ATP binding [GO:0005524];cytidylate kinase activity [GO:0004127];uridylate kinase activity [GO:0009041]	cell surface [GO:0009986];integral component of plasma membrane [GO:0005887]
mir-431	PantigSI13984-mRNA-1	161	-27.36	161	-27.36	130264	23	453	12	GO:0005086;GO:0032012	regulation of ARF protein signal transduction [GO:0032012]	ARF guanyl-nucleotide exchange factor activity [GO:0005086]	membrane coat [GO:0030117]
mir-431	PantigSI14015-mRNA-1	161	-22.04	161	-22.04	274557	23	561	243	GO:0004602;GO:0006979	response to oxidative stress [GO:0006979]	glutathione peroxidase activity [GO:0004602]	nucleus [GO:0005634]
mir-431	PantigSI14083-mRNA-1	160	-20.58	160	-20.58	34036	23	1167	434	GO:0005524;GO:0004672	apical junction assembly [GO:0043297];epithelial cell migration [GO:0010631];positive regulation of cytokinesis [GO:0032467];positive regulation of mitotic cell cycle [GO:0045931];positive regulation of viral genome replication [GO:0045070];regulation of cell motility [GO:2000145];signal transduction [GO:0007165]	ATP binding [GO:0005524];protein kinase activity [GO:0004672]	apical junction complex [GO:0043296];centrosome [GO:0005813];cleavage furrow [GO:0032154];cytosol [GO:0005829];intermediate filament cytoskeleton [GO:0045111];lamellipodium [GO:0030027];midbody [GO:0030496];nuclear body [GO:0016604];perinuclear region of cytoplasm [GO:0048471];protein-containing complex [GO:0032991]
mir-431	PantigSI14089-mRNA-1	163	-22.72	163	-22.72	298826	23	327	62	GO:0043296;GO:0005813;GO:0032154;GO:0005829;GO:0045111;GO:0030027;GO:0030496;GO:0016604;GO:0048471;GO:0032991;GO:0005524;GO:0017049;GO:0042826;GO:0004674;GO:0070063;GO:0043297;GO:0010631;GO:0032467;GO:0045931;GO:0045070;GO:2000145;GO:0007165	apical junction assembly [GO:0043297];epithelial cell migration [GO:0010631];positive regulation of cytokinesis [GO:0032467];positive regulation of mitotic cell cycle [GO:0045931];positive regulation of viral genome replication [GO:0045070];regulation of cell motility [GO:2000145];signal transduction [GO:0007165]	ATP binding [GO:0005524];GTP-Rho binding [GO:0017049];histone deacetylase binding [GO:0042826];protein serine/threonine kinase activity [GO:0004674];RNA polymerase binding [GO:0070063]	apical junction complex [GO:0043296];centrosome [GO:0005813];cleavage furrow [GO:0032154];cytosol [GO:0005829];intermediate filament cytoskeleton [GO:0045111];lamellipodium [GO:0030027];midbody [GO:0030496];nuclear body [GO:0016604];perinuclear region of cytoplasm [GO:0048471];protein-containing complex [GO:0032991]
mir-431	PantigSI14109-mRNA-1	159	-21.5	159	-21.5	58118	23	690	479	GO:0005096	apical junction assembly [GO:0043297];epithelial cell migration [GO:0010631];positive regulation of cytokinesis [GO:0032467];positive regulation of mitotic cell cycle [GO:0045931];positive regulation of viral genome replication [GO:0045070];regulation of cell motility [GO:2000145];signal transduction [GO:0007165]	GTPase activator activity [GO:0005096]	apical junction complex [GO:0043296];centrosome [GO:0005813];cleavage furrow [GO:0032154];cytosol [GO:0005829];intermediate filament cytoskeleton [GO:0045111];lamellipodium [GO:0030027];midbody [GO:0030496];nuclear body [GO:0016604];perinuclear region of cytoplasm [GO:0048471];protein-containing complex [GO:0032991]
mir-431	PantigSI14111-mRNA-1	167	-24.99	167	-24.99	34102	23	768	628	GO:0005634;GO:0030374;GO:0003723;GO:0005102;GO:0003712;GO:0008134;GO:0050873;GO:0007005;GO:0051091;GO:0045944	brown fat cell differentiation [GO:0050873];mitochondrion organization [GO:0007005];positive regulation of DNA-binding transcription factor activity [GO:0051091];positive regulation of transcription by RNA polymerase II [GO:0045944]	nuclear receptor transcription coactivator activity [GO:0030374];RNA binding [GO:0003723];signaling receptor binding [GO:0005102];transcription coregulator activity [GO:0003712];transcription factor binding [GO:0008134]	nucleus [GO:0005634]
mir-431	PantigSI14164-mRNA-1	160	-20.44	160	-20.44	154435	23	867	475	GO:0009986;GO:0062023;GO:0005615;GO:0016021;GO:0005886;GO:1905286;GO:0004896;GO:0005543;GO:0002020;GO:0004252;GO:0006919;GO:0002541;GO:0007596;GO:0019221;GO:0045766;GO:0001938;GO:0010641;GO:0051897	activation of cysteine-type endopeptidase activity involved in apoptotic process [GO:0006919];activation of plasma proteins involved in acute inflammatory response [GO:0002541];blood coagulation [GO:0007596];cytokine-mediated signaling pathway [GO:0019221];positive regulation of angiogenesis [GO:0045766];positive regulation of endothelial cell proliferation [GO:0001938];positive regulation of platelet-derived growth factor receptor signaling pathway [GO:0010641];positive regulation of protein kinase B signaling [GO:0051897]	cytokine receptor activity [GO:0004896];phospholipid binding [GO:0005543];protease binding [GO:0002020];serine-type endopeptidase activity [GO:0004252]	cell surface [GO:0009986];collagen-containing extracellular matrix [GO:0062023];extracellular space [GO:0005615];integral component of membrane [GO:0016021];plasma membrane [GO:0005886];serine-type peptidase complex [GO:1905286]
mir-431	PantigSI14289-mRNA-1	292	-26.28	152	-15.11	154544	23	684	302 372	GO:0016324;GO:0005794;GO:0016021;GO:0005764;GO:0001917;GO:0045494;GO:0010506;GO:0007601	photoreceptor cell maintenance [GO:0045494];regulation of autophagy [GO:0010506];visual perception [GO:0007601]	GTP binding [GO:0005525];GTPase activity [GO:0003924]	apical plasma membrane [GO:0016324];Golgi apparatus [GO:0005794];integral component of membrane [GO:0016021];lysosome [GO:0005764];photoreceptor inner segment [GO:0001917]
mir-431	PantigSI14289-mRNA-2	292	-26.28	152	-15.11	154545	23	681	299 369	GO:0016324;GO:0005794;GO:0016021;GO:0005764;GO:0001917;GO:0045494;GO:0010506;GO:0007601	photoreceptor cell maintenance [GO:0045494];regulation of autophagy [GO:0010506];visual perception [GO:0007601]	GTP binding [GO:0005525];GTPase activity [GO:0003924]	apical plasma membrane [GO:0016324];Golgi apparatus [GO:0005794];integral component of membrane [GO:0016021];lysosome [GO:0005764];photoreceptor inner segment [GO:0001917]
mir-431	PantigSI14405-mRNA-1	161	-20.19	161	-20.19	226968	23	1101	279	GO:0004386	vesicle-mediated transport [GO:0016192]	helicase activity [GO:0004386]	integral component of membrane [GO:0016021]
mir-431	PantigSI14436-mRNA-1	314	-37.04	167	-18.62	202929	23	831	590 44	GO:0046872	'de novo' pyrimidine nucleobase biosynthetic process [GO:0006207];pyrimidine nucleotide biosynthetic process [GO:0006221]	metal ion binding [GO:0046872]	cell surface [GO:0009986];integral component of plasma membrane [GO:0005887]
mir-431	PantigSI14446-mRNA-1	169	-20.35	169	-20.35	82597	23	1224	670	GO:0003723	response to oxidative stress [GO:0006979]	RNA binding [GO:0003723]	nucleus [GO:0005634]
mir-431	PantigSI14471-mRNA-1	156	-20.57	156	-20.57	58354	23	558	220	GO:0005737;GO:0008201;GO:2001065;GO:0009617	response to bacterium [GO:0009617]	heparin binding [GO:0008201];mannan binding [GO:2001065]	cytoplasm [GO:0005737]
mir-431	PantigSI14474-mRNA-1	282	-24.93	141	-15.01	298742	23	930	95 636	GO:0046872	'de novo' pyrimidine nucleobase biosynthetic process [GO:0006207];pyrimidine nucleotide biosynthetic process [GO:0006221]	metal ion binding [GO:0046872]	cell surface [GO:0009986];integral component of plasma membrane [GO:0005887]
mir-431	PantigSI14579-mRNA-1	306	-20.91	166	-10.73	227159	23	711	678 469	GO:0004842	intracellular protein transport [GO:0006886];protein localization to Golgi membrane [GO:1903292];vesicle-mediated transport [GO:0016192]	ubiquitin-protein transferase activity [GO:0004842]	cytoplasm [GO:0005737];trans-Golgi network [GO:0005802]
mir-431	PantigSI14591-mRNA-1	162	-20.1	162	-20.1	323382	23	822	306	GO:0005758;GO:0004017;GO:0005524;GO:0006172;GO:0046033;GO:0046034	ADP biosynthetic process [GO:0006172];AMP metabolic process [GO:0046033];ATP metabolic process [GO:0046034]	adenylate kinase activity [GO:0004017];ATP binding [GO:0005524]	mitochondrial intermembrane space [GO:0005758]
mir-431	PantigSI14625-mRNA-1	288	-30.47	147	-15.25	275280	23	507	369 56	GO:0005737;GO:0005802;GO:0005525;GO:0006886;GO:1903292;GO:0016192	intracellular protein transport [GO:0006886];protein localization to Golgi membrane [GO:1903292];vesicle-mediated transport [GO:0016192]	GTP binding [GO:0005525]	cytoplasm [GO:0005737];trans-Golgi network [GO:0005802]
mir-431	PantigSI14633-mRNA-1	281	-22.68	141	-14.3	106890	23	801	780 56	GO:0005634;GO:0003700;GO:0003676;GO:0006357	regulation of transcription by RNA polymerase II [GO:0006357]	DNA-binding transcription factor activity [GO:0003700];nucleic acid binding [GO:0003676]	nucleus [GO:0005634]
mir-431	PantigSI14660-mRNA-1	159	-21.48	159	-21.48	227091	23	879	739	GO:0005813;GO:0005829;GO:0005654;GO:0046539;GO:0001695;GO:0032259	histamine catabolic process [GO:0001695];methylation [GO:0032259]	histamine N-methyltransferase activity [GO:0046539]	centrosome [GO:0005813];cytosol [GO:0005829];nucleoplasm [GO:0005654]
mir-431	PantigSI14710-mRNA-1	293	-30.41	150	-17	275492	23	1263	330 792	GO:0016021;GO:0005635	photoreceptor cell maintenance [GO:0045494];regulation of autophagy [GO:0010506];visual perception [GO:0007601]	GTP binding [GO:0005525];GTPase activity [GO:0003924]	integral component of membrane [GO:0016021];nuclear envelope [GO:0005635]
mir-431	PantigSI14732-mRNA-1	156	-20.32	156	-20.32	227363	23	1110	526	GO:0005623;GO:0005887;GO:0005385;GO:0006882;GO:0002903;GO:0030890;GO:0050861;GO:1903615;GO:0071578	cellular zinc ion homeostasis [GO:0006882];negative regulation of B cell apoptotic process [GO:0002903];positive regulation of B cell proliferation [GO:0030890];positive regulation of B cell receptor signaling pathway [GO:0050861];positive regulation of protein tyrosine phosphatase activity [GO:1903615];zinc ion import across plasma membrane [GO:0071578]	zinc ion transmembrane transporter activity [GO:0005385]	cell [GO:0005623];integral component of plasma membrane [GO:0005887]
mir-431	PantigSI14790-mRNA-1	165	-24.2	165	-24.2	10788	23	978	795	GO:0005654;GO:0003677;GO:0003700	response to bacterium [GO:0009617]	DNA binding [GO:0003677];DNA-binding transcription factor activity [GO:0003700]	nucleoplasm [GO:0005654]
mir-431	PantigSI14816-mRNA-1	293	-20.62	153	-14.2	203317	23	576	242 10	GO:0046872	'de novo' pyrimidine nucleobase biosynthetic process [GO:0006207];pyrimidine nucleotide biosynthetic process [GO:0006221]	metal ion binding [GO:0046872]	cell surface [GO:0009986];integral component of plasma membrane [GO:0005887]
mir-431	PantigSI14819-mRNA-1	162	-22.3	162	-22.3	155215	23	519	142	GO:0005912;GO:0043296;GO:0016324;GO:0005623;GO:0005938;GO:0005737;GO:0035091;GO:0007155;GO:0030010;GO:0051660;GO:0045197;GO:0000226;GO:0008104	cell adhesion [GO:0007155];establishment of cell polarity [GO:0030010];establishment of centrosome localization [GO:0051660];establishment or maintenance of epithelial cell apical/basal polarity [GO:0045197];microtubule cytoskeleton organization [GO:0000226];protein localization [GO:0008104]	phosphatidylinositol binding [GO:0035091]	adherens junction [GO:0005912];apical junction complex [GO:0043296];apical plasma membrane [GO:0016324];cell [GO:0005623];cell cortex [GO:0005938];cytoplasm [GO:0005737]
mir-431	PantigSI14828-mRNA-1	159	-20.86	159	-20.86	83036	23	1677	1564	GO:0005524	cellular zinc ion homeostasis [GO:0006882];negative regulation of B cell apoptotic process [GO:0002903];positive regulation of B cell proliferation [GO:0030890];positive regulation of B cell receptor signaling pathway [GO:0050861];positive regulation of protein tyrosine phosphatase activity [GO:1903615];zinc ion import across plasma membrane [GO:0071578]	ATP binding [GO:0005524]	cell [GO:0005623];integral component of plasma membrane [GO:0005887]
mir-431	PantigSI14845-mRNA-1	166	-34.31	166	-34.31	227536	23	594	18	GO:0042802;GO:0005212;GO:0002088;GO:0007601	lens development in camera-type eye [GO:0002088];visual perception [GO:0007601]	identical protein binding [GO:0042802];structural constituent of eye lens [GO:0005212]	integral component of membrane [GO:0016021];nuclear envelope [GO:0005635]
mir-431	PantigSI14855-mRNA-1	163	-35.34	163	-35.34	83113	23	387	129	GO:0005912;GO:0043296;GO:0016324;GO:0005623;GO:0005938;GO:0005737;GO:0035091;GO:0007155;GO:0030010;GO:0051660;GO:0045197;GO:0000226;GO:0008104	cell adhesion [GO:0007155];establishment of cell polarity [GO:0030010];establishment of centrosome localization [GO:0051660];establishment or maintenance of epithelial cell apical/basal polarity [GO:0045197];microtubule cytoskeleton organization [GO:0000226];protein localization [GO:0008104]	phosphatidylinositol binding [GO:0035091]	adherens junction [GO:0005912];apical junction complex [GO:0043296];apical plasma membrane [GO:0016324];cell [GO:0005623];cell cortex [GO:0005938];cytoplasm [GO:0005737]
mir-431	PantigSI14905-mRNA-1	159	-22.33	159	-22.33	299562	23	1353	83	GO:0005623;GO:0005615;GO:0005125;GO:0008083;GO:0008201;GO:0042803;GO:0071549;GO:0046716;GO:0014839;GO:0046627;GO:0033673;GO:0045662;GO:2000818;GO:0051898;GO:1902725;GO:1902723;GO:0048632;GO:0010592;GO:0010759;GO:0010862;GO:0045893;GO:0060395;GO:0007179	cellular response to dexamethasone stimulus [GO:0071549];muscle cell cellular homeostasis [GO:0046716];myoblast migration involved in skeletal muscle regeneration [GO:0014839];negative regulation of insulin receptor signaling pathway [GO:0046627];negative regulation of kinase activity [GO:0033673];negative regulation of myoblast differentiation [GO:0045662];negative regulation of myoblast proliferation [GO:2000818];negative regulation of protein kinase B signaling [GO:0051898];negative regulation of satellite cell differentiation [GO:1902725];negative regulation of skeletal muscle satellite cell proliferation [GO:1902723];negative regulation of skeletal muscle tissue growth [GO:0048632];positive regulation of lamellipodium assembly [GO:0010592];positive regulation of macrophage chemotaxis [GO:0010759];positive regulation of pathway-restricted SMAD protein phosphorylation [GO:0010862];positive regulation of transcription
mir-431	PantigSI14977-mRNA-3	175	-22.37	175	-22.37	203543	23	333	89	GO:0016604;GO:0003677;GO:0046872	'de novo' pyrimidine nucleobase biosynthetic process [GO:0006207];pyrimidine nucleotide biosynthetic process [GO:0006221]	DNA binding [GO:0003677];metal ion binding [GO:0046872]	nuclear body [GO:0016604]
mir-431	PantigSI14982-mRNA-1	293	-29.65	151	-17.32	155402	23	1785	327 440	GO:0008540;GO:0030234;GO:0031625;GO:0042176	regulation of protein catabolic process [GO:0042176]	enzyme regulator activity [GO:0030234];ubiquitin protein ligase binding [GO:0031625]	proteasome regulatory particle
mir-431	PantigSI15200-mRNA-1	161	-24.17	161	-24.17	100508	23	468	94	GO:0044295;GO:0043197;GO:0030175;GO:0016021;GO:0043005;GO:0043025;GO:0005886;GO:0003407;GO:0001764;GO:0031175;GO:0048812;GO:0051491;GO:0009617;GO:0048863;GO:0007416	neural retina development [GO:0003407];neuron migration [GO:0001764];neuron projection development [GO:0031175];neuron projection morphogenesis [GO:0048812];positive regulation of filopodium assembly [GO:0051491];response to bacterium [GO:0009617];stem cell differentiation [GO:0048863];synapse assembly [GO:0007416]	GTPase activator activity [GO:0005096]	axonal growth cone [GO:0044295];dendritic spine [GO:0043197];filopodium [GO:0030175];integral component of membrane [GO:0016021];neuron projection [GO:0043005];neuronal cell body [GO:0043025];plasma membrane [GO:0005886]
mir-431	PantigSI15290-mRNA-1	166	-22.3	166	-22.3	269100	23	858	348	GO:0030014;GO:0030015;GO:0075341;GO:0016607;GO:0000932;GO:0000175;GO:0004532;GO:0046872;GO:0004535;GO:0003723;GO:0003714;GO:0008134;GO:0033962;GO:0000290;GO:0051607;GO:0043928;GO:0031047;GO:0008285;GO:0045892;GO:0017148;GO:0060339;GO:0000289;GO:0008284;GO:1900153;GO:0060213;GO:0045944;GO:0045070;GO:0042509	cytoplasmic mRNA processing body assembly [GO:0033962];deadenylation-dependent decapping of nuclear-transcribed mRNA [GO:0000290];defense response to virus [GO:0051607];exonucleolytic catabolism of deadenylated mRNA [GO:0043928];gene silencing by RNA [GO:0031047];negative regulation of cell population proliferation [GO:0008285];negative regulation of transcription
mir-431	PantigSI15302-mRNA-1	289	-29.21	145	-16.2	293185	23	702	194 677	GO:0016021	lipid metabolic process [GO:0006629];negative regulation of transcription by RNA polymerase II [GO:0000122]	metal ion binding [GO:0046872];nucleic acid binding [GO:0003676];transcription corepressor activity [GO:0003714]	integral component of membrane [GO:0016021]
mir-431	PantigSI15380-mRNA-1	171	-23.63	171	-23.63	269243	23	984	904	GO:0005634;GO:0006261	DNA-dependent DNA replication [GO:0006261]	metalloendopeptidase activity [GO:0004222]	nucleus [GO:0005634]
mir-431	PantigSI15429-mRNA-1	286	-22.87	145	-13.82	197057	23	1056	582 803	GO:0005737;GO:0005829;GO:0033588;GO:0005730;GO:0005634;GO:0051539;GO:0046872;GO:0008080;GO:0008607;GO:0000049;GO:0007417;GO:0001764;GO:0030335;GO:0006357;GO:0002926	central nervous system development [GO:0007417];neuron migration [GO:0001764];positive regulation of cell migration [GO:0030335];regulation of transcription by RNA polymerase II [GO:0006357];tRNA wobble base 5-methoxycarbonylmethyl-2-thiouridinylation [GO:0002926]	4 iron
mir-431	PantigSI15465-mRNA-1	159	-20.78	159	-20.78	4496	23	696	542	GO:0005694;GO:0005634;GO:0003677;GO:0006281;GO:0006260	DNA repair [GO:0006281];DNA replication [GO:0006260]	DNA binding [GO:0003677]	chromosome [GO:0005694];nucleus [GO:0005634]
mir-431	PantigSI15469-mRNA-1	157	-32.32	157	-32.32	197109	23	921	254	GO:0005509;GO:0004222;GO:0008270	viral process [GO:0016032]	calcium ion binding [GO:0005509];metalloendopeptidase activity [GO:0004222];zinc ion binding [GO:0008270]	integral component of plasma membrane [GO:0005887]
mir-431	PantigSI15491-mRNA-1	160	-22.39	160	-22.39	269167	23	633	249	GO:0016021;GO:0004222	intracellular protein transport [GO:0006886];vesicle-mediated transport [GO:0016192]	metalloendopeptidase activity [GO:0004222]	integral component of membrane [GO:0016021]
mir-431	PantigSI15515-mRNA-1	156	-21.02	156	-21.02	317516	23	222	68	GO:0098982;GO:0098978;GO:0008074;GO:0004383;GO:0020037;GO:0000166;GO:0035556;GO:0010750;GO:0008217;GO:0060087;GO:0098925	intracellular signal transduction [GO:0035556];positive regulation of nitric oxide mediated signal transduction [GO:0010750];regulation of blood pressure [GO:0008217];relaxation of vascular smooth muscle [GO:0060087];retrograde trans-synaptic signaling by nitric oxide
mir-431	PantigSI15527-mRNA-1	158	-20.74	158	-20.74	269363	23	795	364	GO:0016021;GO:0015252;GO:0005272	DNA-dependent DNA replication [GO:0006261]	proton channel activity [GO:0015252];sodium channel activity [GO:0005272]	integral component of membrane [GO:0016021]
mir-431	PantigSI15569-mRNA-1	157	-20.18	157	-20.18	149068	23	813	71	GO:0016021;GO:0005743;GO:0036041;GO:0017077;GO:0032555;GO:1990845;GO:0050873;GO:0070417;GO:0071398;GO:0032870;GO:0034614;GO:0002024;GO:1990542;GO:0120162;GO:1903426;GO:0006357;GO:0009409	adaptive thermogenesis [GO:1990845];brown fat cell differentiation [GO:0050873];cellular response to cold [GO:0070417];cellular response to fatty acid [GO:0071398];cellular response to hormone stimulus [GO:0032870];cellular response to reactive oxygen species [GO:0034614];diet induced thermogenesis [GO:0002024];mitochondrial transmembrane transport [GO:1990542];positive regulation of cold-induced thermogenesis [GO:0120162];regulation of reactive oxygen species biosynthetic process [GO:1903426];regulation of transcription by RNA polymerase II [GO:0006357];response to cold [GO:0009409]	long-chain fatty acid binding [GO:0036041];oxidative phosphorylation uncoupler activity [GO:0017077];purine ribonucleotide binding [GO:0032555]	integral component of membrane [GO:0016021];mitochondrial inner membrane [GO:0005743]
mir-431	PantigSI15616-mRNA-1	157	-23.37	157	-23.37	149124	23	1290	245	GO:0000178;GO:0006396	RNA processing [GO:0006396]	4 iron
mir-431	PantigSI15628-mRNA-1	156	-23.3	156	-23.3	197265	23	1302	442	GO:0005737;GO:0005730;GO:0005634;GO:0003726;GO:0003725;GO:0008251;GO:0006382;GO:0006396;GO:0007286	adenosine to inosine editing [GO:0006382];RNA processing [GO:0006396];spermatid development [GO:0007286]	double-stranded RNA adenosine deaminase activity [GO:0003726];double-stranded RNA binding [GO:0003725];tRNA-specific adenosine deaminase activity [GO:0008251]	cytoplasm [GO:0005737];nucleolus [GO:0005730];nucleus [GO:0005634]
mir-431	PantigSI15753-mRNA-1	159	-21.92	159	-21.92	101095	23	789	455	GO:0046872	rhythmic process [GO:0048511]	metal ion binding [GO:0046872]	cytoplasm [GO:0005737];host cell nucleus [GO:0042025];nucleus [GO:0005634]
mir-431	PantigSI15761-mRNA-1	157	-24.06	157	-24.06	149190	23	927	414	GO:0005783;GO:0005789;GO:0030176;GO:0005634;GO:0016491;GO:0102758;GO:0030497;GO:0035338;GO:0006665;GO:0042761	fatty acid elongation [GO:0030497];long-chain fatty-acyl-CoA biosynthetic process [GO:0035338];sphingolipid metabolic process [GO:0006665];very long-chain fatty acid biosynthetic process [GO:0042761]	oxidoreductase activity [GO:0016491];very-long-chain enoyl-CoA reductase activity [GO:0102758]	endoplasmic reticulum [GO:0005783];endoplasmic reticulum membrane [GO:0005789];integral component of endoplasmic reticulum membrane [GO:0030176];nucleus [GO:0005634]
mir-431	PantigSI15762-mRNA-1	165	-30.36	165	-30.36	221462	23	387	1	GO:0046872;GO:0070006;GO:0070084	protein initiator methionine removal [GO:0070084]	metal ion binding [GO:0046872];metalloaminopeptidase activity [GO:0070006]	integral component of membrane [GO:0016021]
mir-431	PantigSI15771-mRNA-1	159	-22.06	159	-22.06	269630	23	882	153	GO:0030014;GO:0030015;GO:0075341;GO:0016607;GO:0000932;GO:0000175;GO:0004532;GO:0046872;GO:0004535;GO:0003723;GO:0003714;GO:0008134;GO:0033962;GO:0000290;GO:0051607;GO:0043928;GO:0031047;GO:0008285;GO:0045892;GO:0017148;GO:0060339;GO:0000289;GO:0008284;GO:1900153;GO:0060213;GO:0045944;GO:0045070;GO:0042509	cytoplasmic mRNA processing body assembly [GO:0033962];deadenylation-dependent decapping of nuclear-transcribed mRNA [GO:0000290];defense response to virus [GO:0051607];exonucleolytic catabolism of deadenylated mRNA [GO:0043928];gene silencing by RNA [GO:0031047];negative regulation of cell population proliferation [GO:0008285];negative regulation of transcription
mir-431	PantigSI15777-mRNA-1	161	-21.57	161	-21.57	125160	23	1161	930	GO:0046872;GO:0070006;GO:0070084	protein initiator methionine removal [GO:0070084]	metal ion binding [GO:0046872];metalloaminopeptidase activity [GO:0070006]	integral component of membrane [GO:0016021]
mir-431	PantigSI15791-mRNA-1	160	-22.53	160	-22.53	52982	23	903	578	GO:0030014;GO:0030015;GO:0075341;GO:0016607;GO:0000932;GO:0000175;GO:0004532;GO:0046872;GO:0004535;GO:0003723;GO:0003714;GO:0008134;GO:0033962;GO:0000290;GO:0051607;GO:0043928;GO:0031047;GO:0008285;GO:0045892;GO:0017148;GO:0060339;GO:0000289;GO:0008284;GO:1900153;GO:0060213;GO:0045944;GO:0045070;GO:0042509	cytoplasmic mRNA processing body assembly [GO:0033962];deadenylation-dependent decapping of nuclear-transcribed mRNA [GO:0000290];defense response to virus [GO:0051607];exonucleolytic catabolism of deadenylated mRNA [GO:0043928];gene silencing by RNA [GO:0031047];negative regulation of cell population proliferation [GO:0008285];negative regulation of transcription
mir-431	PantigSI15815-mRNA-1	162	-22.13	162	-22.13	317830	23	360	209	GO:0016021;GO:0008250;GO:0006486	protein glycosylation [GO:0006486]	double-stranded RNA adenosine deaminase activity [GO:0003726];double-stranded RNA binding [GO:0003725];tRNA-specific adenosine deaminase activity [GO:0008251]	integral component of membrane [GO:0016021];oligosaccharyltransferase complex [GO:0008250]
mir-431	PantigSI15823-mRNA-1	161	-22.67	161	-22.67	4822	23	1011	981	GO:0005739;GO:0004724;GO:0046872;GO:0004722	RNA processing [GO:0006396]	magnesium-dependent protein serine/threonine phosphatase activity [GO:0004724];metal ion binding [GO:0046872];protein serine/threonine phosphatase activity [GO:0004722]	mitochondrion [GO:0005739]
mir-431	PantigSI15836-mRNA-1	158	-22.66	158	-22.66	149376	23	249	136	GO:0016787	negative regulation of transcription by RNA polymerase II [GO:0000122];nodal signaling pathway [GO:0038092];positive regulation of neuron differentiation [GO:0045666];regulation of gastrulation [GO:0010470];retina development in camera-type eye [GO:0060041]	hydrolase activity [GO:0016787]	centrosome [GO:0005813];nucleoplasm [GO:0005654]
mir-431	PantigSI15844-mRNA-1	157	-21.54	157	-21.54	245616	23	1470	1283	GO:0016021;GO:0003723	RNA processing [GO:0006396]	RNA binding [GO:0003723]	integral component of membrane [GO:0016021]
mir-431	PantigSI15844-mRNA-2	163	-22.63	163	-22.63	197464	23	1365	546	GO:0016021;GO:0003723	RNA processing [GO:0006396]	RNA binding [GO:0003723]	integral component of membrane [GO:0016021]
mir-431	PantigSI15844-mRNA-3	163	-22.63	163	-22.63	197469	23	1365	546	GO:0016021;GO:0003723	RNA processing [GO:0006396]	RNA binding [GO:0003723]	integral component of membrane [GO:0016021]
mir-431	PantigSI15879-mRNA-1	294	-20.54	154	-11.03	197502	23	297	228 82	GO:0005623;GO:0009897;GO:0005615;GO:0042056;GO:0008009;GO:0045236;GO:0048248;GO:0008201;GO:0007189;GO:0061844;GO:0071222;GO:0070098;GO:0051607;GO:0042118;GO:0006955;GO:0006954;GO:0030595;GO:0016525;GO:0045662;GO:1901740;GO:0030593;GO:0090026;GO:0051281;GO:2000406;GO:0042981;GO:0042127;GO:1901509;GO:0010819;GO:0010818	adenylate cyclase-activating G protein-coupled receptor signaling pathway [GO:0007189];antimicrobial humoral immune response mediated by antimicrobial peptide [GO:0061844];cellular response to lipopolysaccharide [GO:0071222];chemokine-mediated signaling pathway [GO:0070098];defense response to virus [GO:0051607];endothelial cell activation [GO:0042118];immune response [GO:0006955];inflammatory response [GO:0006954];leukocyte chemotaxis [GO:0030595];negative regulation of angiogenesis [GO:0016525];negative regulation of myoblast differentiation [GO:0045662];negative regulation of myoblast fusion [GO:1901740];neutrophil chemotaxis [GO:0030593];positive regulation of monocyte chemotaxis [GO:0090026];positive regulation of release of sequestered calcium ion into cytosol [GO:0051281];positive regulation of T cell migration [GO:2000406];regulation of apoptotic process [GO:0042981];regulation of cell population proliferation [GO:0042127];regulation of endothelial tube morphogenesis [GO:1901509];regulation of T cell chemotaxis [GO:0010819];T cell chemotaxis [GO:0010818]	chemoattractant activity [GO:0042056];chemokine activity [GO:0008009];CXCR chemokine receptor binding [GO:0045236];CXCR3 chemokine receptor binding [GO:0048248];heparin binding [GO:0008201]	cell [GO:0005623];external side of plasma membrane [GO:0009897];extracellular space [GO:0005615]
mir-431	PantigSI15892-mRNA-1	158	-21.03	158	-21.03	293693	23	657	189	GO:0042555;GO:0005634;GO:0005524;GO:0003677;GO:0003678;GO:0006270	DNA replication initiation [GO:0006270]	ATP binding [GO:0005524];DNA binding [GO:0003677];DNA helicase activity [GO:0003678]	MCM complex [GO:0042555];nucleus [GO:0005634]
mir-431	PantigSI15927-mRNA-1	160	-25.33	160	-25.33	149477	23	519	177	GO:0005847;GO:0006378;GO:0098789	mRNA polyadenylation [GO:0006378];pre-mRNA cleavage required for polyadenylation [GO:0098789]	hydrolase activity [GO:0016787]	mRNA cleavage and polyadenylation specificity factor complex [GO:0005847]
mir-431	PantigSI15941-mRNA-1	170	-20.49	170	-20.49	293970	23	816	503	GO:0005829;GO:0005768;GO:0030276;GO:0030295;GO:0019901;GO:0006886;GO:0045839;GO:0031954;GO:0007165	intracellular protein transport [GO:0006886];negative regulation of mitotic nuclear division [GO:0045839];positive regulation of protein autophosphorylation [GO:0031954];signal transduction [GO:0007165]	clathrin binding [GO:0030276];protein kinase activator activity [GO:0030295];protein kinase binding [GO:0019901]	cytosol [GO:0005829];endosome [GO:0005768]
mir-431	PantigSI15942-mRNA-1	296	-21.2	151	-12.02	197653	23	630	365 320	GO:0005623;GO:0009897;GO:0005615;GO:0042056;GO:0008009;GO:0045236;GO:0048248;GO:0008201;GO:0007189;GO:0061844;GO:0071222;GO:0070098;GO:0051607;GO:0042118;GO:0006955;GO:0006954;GO:0030595;GO:0016525;GO:0045662;GO:1901740;GO:0030593;GO:0090026;GO:0051281;GO:2000406;GO:0042981;GO:0042127;GO:1901509;GO:0010819;GO:0010818	adenylate cyclase-activating G protein-coupled receptor signaling pathway [GO:0007189];antimicrobial humoral immune response mediated by antimicrobial peptide [GO:0061844];cellular response to lipopolysaccharide [GO:0071222];chemokine-mediated signaling pathway [GO:0070098];defense response to virus [GO:0051607];endothelial cell activation [GO:0042118];immune response [GO:0006955];inflammatory response [GO:0006954];leukocyte chemotaxis [GO:0030595];negative regulation of angiogenesis [GO:0016525];negative regulation of myoblast differentiation [GO:0045662];negative regulation of myoblast fusion [GO:1901740];neutrophil chemotaxis [GO:0030593];positive regulation of monocyte chemotaxis [GO:0090026];positive regulation of release of sequestered calcium ion into cytosol [GO:0051281];positive regulation of T cell migration [GO:2000406];regulation of apoptotic process [GO:0042981];regulation of cell population proliferation [GO:0042127];regulation of endothelial tube morphogenesis [GO:1901509];regulation of T cell chemotaxis [GO:0010819];T cell chemotaxis [GO:0010818]	chemoattractant activity [GO:0042056];chemokine activity [GO:0008009];CXCR chemokine receptor binding [GO:0045236];CXCR3 chemokine receptor binding [GO:0048248];heparin binding [GO:0008201]	cell [GO:0005623];external side of plasma membrane [GO:0009897];extracellular space [GO:0005615]
mir-431	PantigSI16000-mRNA-1	160	-20.08	160	-20.08	29217	23	642	204	GO:0005634;GO:0030374;GO:0003723;GO:0005102;GO:0003712;GO:0008134;GO:0050873;GO:0007005;GO:0051091;GO:0045944	brown fat cell differentiation [GO:0050873];mitochondrion organization [GO:0007005];positive regulation of DNA-binding transcription factor activity [GO:0051091];positive regulation of transcription by RNA polymerase II [GO:0045944]	nuclear receptor transcription coactivator activity [GO:0030374];RNA binding [GO:0003723];signaling receptor binding [GO:0005102];transcription coregulator activity [GO:0003712];transcription factor binding [GO:0008134]	nucleus [GO:0005634]
mir-431	PantigSI16051-mRNA-1	161	-28.98	161	-28.98	173728	23	381	251	GO:0005847;GO:0006378;GO:0098789	mRNA polyadenylation [GO:0006378];pre-mRNA cleavage required for polyadenylation [GO:0098789]	hydrolase activity [GO:0016787]	mRNA cleavage and polyadenylation specificity factor complex [GO:0005847]
mir-431	PantigSI16132-mRNA-1	160	-21.16	160	-21.16	270042	23	2220	571	GO:0005856	intracellular protein transport [GO:0006886];negative regulation of mitotic nuclear division [GO:0045839];positive regulation of protein autophosphorylation [GO:0031954];signal transduction [GO:0007165]	clathrin binding [GO:0030276];protein kinase activator activity [GO:0030295];protein kinase binding [GO:0019901]	cytoskeleton [GO:0005856]
mir-431	PantigSI16138-mRNA-1	159	-20.38	159	-20.38	293928	23	870	237	GO:0016021;GO:0016012;GO:0007517	muscle organ development [GO:0007517]	3'-5'-exoribonuclease activity [GO:0000175];exoribonuclease activity [GO:0004532];metal ion binding [GO:0046872];poly(A)-specific ribonuclease activity [GO:0004535];RNA binding [GO:0003723];transcription corepressor activity [GO:0003714];transcription factor binding [GO:0008134]	integral component of membrane [GO:0016021];sarcoglycan complex [GO:0016012]
mir-431	PantigSI16149-mRNA-2	157	-21.79	157	-21.79	270001	23	1110	361	GO:0005911;GO:0005886;GO:0043297;GO:0045199;GO:0030834	apical junction assembly [GO:0043297];maintenance of epithelial cell apical/basal polarity [GO:0045199];regulation of actin filament depolymerization [GO:0030834]	chemoattractant activity [GO:0042056];chemokine activity [GO:0008009];CXCR chemokine receptor binding [GO:0045236];CXCR3 chemokine receptor binding [GO:0048248];heparin binding [GO:0008201]	cell-cell junction [GO:0005911];plasma membrane [GO:0005886]
mir-431	PantigSI16202-mRNA-1	159	-22.66	159	-22.66	335693	23	315	66	GO:0048471;GO:0005509;GO:0042379;GO:0042742;GO:0071624;GO:0090026;GO:0032496;GO:0034142	defense response to bacterium [GO:0042742];positive regulation of granulocyte chemotaxis [GO:0071624];positive regulation of monocyte chemotaxis [GO:0090026];response to lipopolysaccharide [GO:0032496];toll-like receptor 4 signaling pathway [GO:0034142]	calcium ion binding [GO:0005509];chemokine receptor binding [GO:0042379]	perinuclear region of cytoplasm [GO:0048471]
mir-431	PantigSI16204-mRNA-1	157	-20.97	157	-20.97	263254	23	807	1	GO:0004402	transcription by RNA polymerase II [GO:0006366]	histone acetyltransferase activity [GO:0004402]	cytosol [GO:0005829];microtubule cytoskeleton [GO:0015630];nucleus [GO:0005634];RNA polymerase II
mir-431	PantigSI16229-mRNA-1	159	-20.52	159	-20.52	309109	23	522	283	GO:0016021	endonucleolytic cleavage in 5'-ETS of tricistronic rRNA transcript (SSU-rRNA
mir-431	PantigSI16262-mRNA-1	160	-25.43	160	-25.43	213517	23	576	221	GO:0005576;GO:0005102;GO:0007275;GO:0016055	multicellular organism development [GO:0007275];Wnt signaling pathway [GO:0016055]	signaling receptor binding [GO:0005102]	extracellular region [GO:0005576]
mir-431	PantigSI16365-mRNA-1	161	-20.77	161	-20.77	18667	23	615	48	GO:0008305;GO:0007155;GO:0007229	cell adhesion [GO:0007155];integrin-mediated signaling pathway [GO:0007229]	RNA binding [GO:0003723]	integrin complex [GO:0008305]
mir-431	PantigSI16444-mRNA-1	159	-20.97	159	-20.97	235416	23	972	512	GO:0005615;GO:0031726;GO:0031727;GO:0008009;GO:0007010;GO:0048245;GO:0006955;GO:2000503;GO:0008360	cytoskeleton organization [GO:0007010];eosinophil chemotaxis [GO:0048245];immune response [GO:0006955];positive regulation of natural killer cell chemotaxis [GO:2000503];regulation of cell shape [GO:0008360]	CCR1 chemokine receptor binding [GO:0031726];CCR2 chemokine receptor binding [GO:0031727];chemokine activity [GO:0008009]	extracellular space [GO:0005615]
mir-431	PantigSI16480-mRNA-1	163	-22.45	163	-22.45	283576	23	693	656	GO:0030877;GO:0005829;GO:0005641;GO:0005654;GO:0005634;GO:0019005;GO:0019904;GO:0042803;GO:0044548;GO:0015631;GO:0031625;GO:1990830;GO:0007507	cellular response to leukemia inhibitory factor [GO:1990830];heart development [GO:0007507]	protein domain specific binding [GO:0019904];protein homodimerization activity [GO:0042803];S100 protein binding [GO:0044548];tubulin binding [GO:0015631];ubiquitin protein ligase binding [GO:0031625]	beta-catenin destruction complex [GO:0030877];cytosol [GO:0005829];nuclear envelope lumen [GO:0005641];nucleoplasm [GO:0005654];nucleus [GO:0005634];SCF ubiquitin ligase complex [GO:0019005]
mir-431	PantigSI16483-mRNA-1	158	-20.84	158	-20.84	235456	23	501	264	GO:0005829;GO:0005654;GO:0071149;GO:0097718;GO:0000981;GO:0000978;GO:0001223;GO:0071300;GO:0003143;GO:0035329;GO:0048368;GO:0060548;GO:0001843;GO:0030903;GO:0048339;GO:0045944;GO:0065003;GO:2000736;GO:0001570	cellular response to retinoic acid [GO:0071300];embryonic heart tube morphogenesis [GO:0003143];hippo signaling [GO:0035329];lateral mesoderm development [GO:0048368];negative regulation of cell death [GO:0060548];neural tube closure [GO:0001843];notochord development [GO:0030903];paraxial mesoderm development [GO:0048339];positive regulation of transcription by RNA polymerase II [GO:0045944];protein-containing complex assembly [GO:0065003];regulation of stem cell differentiation [GO:2000736];vasculogenesis [GO:0001570]	disordered domain specific binding [GO:0097718];DNA-binding transcription factor activity
mir-431	PantigSI16543-mRNA-1	167	-22.99	167	-22.99	91079	23	774	750	GO:0043231;GO:0005654	regulation of transcription
mir-431	PantigSI16622-mRNA-11	162	-21.06	162	-21.06	187439	23	771	657	GO:0046872;GO:0035198	DNA repair [GO:0006281]	metal ion binding [GO:0046872];miRNA binding [GO:0035198]	integral component of membrane [GO:0016021]
mir-431	PantigSI16622-mRNA-7	162	-21.06	162	-21.06	187441	23	792	678	GO:0046872;GO:0035198	DNA repair [GO:0006281]	metal ion binding [GO:0046872];miRNA binding [GO:0035198]	integral component of membrane [GO:0016021]
mir-431	PantigSI16622-mRNA-9	162	-21.06	162	-21.06	187440	23	933	819	GO:0046872;GO:0035198	DNA repair [GO:0006281]	metal ion binding [GO:0046872];miRNA binding [GO:0035198]	integral component of membrane [GO:0016021]
mir-431	PantigSI16738-mRNA-1	165	-26.16	165	-26.16	283906	23	231	118	GO:0005615;GO:0031726;GO:0031727;GO:0008009;GO:0007010;GO:0048245;GO:0006955;GO:2000503;GO:0008360	cytoskeleton organization [GO:0007010];eosinophil chemotaxis [GO:0048245];immune response [GO:0006955];positive regulation of natural killer cell chemotaxis [GO:2000503];regulation of cell shape [GO:0008360]	CCR1 chemokine receptor binding [GO:0031726];CCR2 chemokine receptor binding [GO:0031727];chemokine activity [GO:0008009]	extracellular space [GO:0005615]
mir-431	PantigSI16751-mRNA-1	299	-20.22	154	-11.17	19100	23	663	384 291	GO:0030687;GO:0000460;GO:0000470	maturation of 5.8S rRNA [GO:0000460];maturation of LSU-rRNA [GO:0000470]	RNA binding [GO:0003723]	preribosome
mir-431	PantigSI16755-mRNA-1	290	-21.16	148	-10.98	211695	23	603	282 209	GO:0016787	cellular response to leukemia inhibitory factor [GO:1990830];heart development [GO:0007507]	hydrolase activity [GO:0016787]	beta-catenin destruction complex [GO:0030877];cytosol [GO:0005829];nuclear envelope lumen [GO:0005641];nucleoplasm [GO:0005654];nucleus [GO:0005634];SCF ubiquitin ligase complex [GO:0019005]
mir-431	PantigSI16910-mRNA-2	165	-22.86	165	-22.86	163772	23	1182	877	GO:0031410;GO:0005829;GO:0005654;GO:0016740;GO:0008299	isoprenoid biosynthetic process [GO:0008299]	transferase activity [GO:0016740]	cytoplasmic vesicle [GO:0031410];cytosol [GO:0005829];nucleoplasm [GO:0005654]
mir-431	PantigSI16923-mRNA-1	159	-26.29	159	-26.29	91559	23	1611	1396	GO:0005783;GO:0005615;GO:0043202;GO:0005765;GO:0005802;GO:0004348;GO:0046527;GO:0016787;GO:0005124;GO:0050295;GO:1905037;GO:0009267;GO:0071356;GO:0046513;GO:0008203;GO:0006680;GO:0030259;GO:0007040;GO:0032715;GO:0043407;GO:1901215;GO:0031333;GO:1904925;GO:1904457;GO:0032436;GO:0035307;GO:1903061;GO:0043243;GO:0032006;GO:0046512;GO:0023021	autophagosome organization [GO:1905037];cellular response to starvation [GO:0009267];cellular response to tumor necrosis factor [GO:0071356];ceramide biosynthetic process [GO:0046513];cholesterol metabolic process [GO:0008203];glucosylceramide catabolic process [GO:0006680];lipid glycosylation [GO:0030259];lysosome organization [GO:0007040];negative regulation of interleukin-6 production [GO:0032715];negative regulation of MAP kinase activity [GO:0043407];negative regulation of neuron death [GO:1901215];negative regulation of protein-containing complex assembly [GO:0031333];positive regulation of autophagy of mitochondrion in response to mitochondrial depolarization [GO:1904925];positive regulation of neuronal action potential [GO:1904457];positive regulation of proteasomal ubiquitin-dependent protein catabolic process [GO:0032436];positive regulation of protein dephosphorylation [GO:0035307];positive regulation of protein lipidation [GO:1903061];positive regulation of protein-containing complex disassembly [GO:0043243];regulation of TOR signaling [GO:0032006];sphingosine biosynthetic process [GO:0046512];termination of signal transduction [GO:0023021]	glucosylceramidase activity [GO:0004348];glucosyltransferase activity [GO:0046527];hydrolase activity [GO:0016787];scavenger receptor binding [GO:0005124];steryl-beta-glucosidase activity [GO:0050295]	endoplasmic reticulum [GO:0005783];extracellular space [GO:0005615];lysosomal lumen [GO:0043202];lysosomal membrane [GO:0005765];trans-Golgi network [GO:0005802]
mir-431	PantigSI16928-mRNA-1	159	-30.37	159	-30.37	284161	23	618	312	GO:0016020;GO:0046875;GO:0048013	ephrin receptor signaling pathway [GO:0048013]	ephrin receptor binding [GO:0046875]	membrane [GO:0016020]
mir-431	PantigSI17073-mRNA-1	171	-24.22	171	-24.22	287212	23	489	467	GO:0099617;GO:0005739;GO:0097193;GO:0033617;GO:1903427;GO:1904960;GO:0050821;GO:0000302	intrinsic apoptotic signaling pathway [GO:0097193];mitochondrial respiratory chain complex IV assembly [GO:0033617];negative regulation of reactive oxygen species biosynthetic process [GO:1903427];positive regulation of cytochrome-c oxidase activity [GO:1904960];protein stabilization [GO:0050821];response to reactive oxygen species [GO:0000302]	isocitrate dehydrogenase (NADP+) activity [GO:0004450];magnesium ion binding [GO:0000287];NAD binding [GO:0051287]	matrix side of mitochondrial inner membrane [GO:0099617];mitochondrion [GO:0005739]
mir-431	PantigSI17113-mRNA-1	159	-21.78	159	-21.78	166930	23	522	320	GO:0016021;GO:0005886;GO:0004984;GO:0007186	G protein-coupled receptor signaling pathway [GO:0007186]	olfactory receptor activity [GO:0004984]	integral component of membrane [GO:0016021];plasma membrane [GO:0005886]
mir-431	PantigSI17182-mRNA-1	158	-20.41	158	-20.41	238586	23	1425	89	GO:0005524;GO:0004386;GO:0003676	regulation of transcription
mir-431	PantigSI17234-mRNA-1	167	-24.87	167	-24.87	238513	23	759	210	GO:0005911;GO:0016021;GO:0008013;GO:0004725;GO:0034109;GO:0090090;GO:0030336;GO:0008285;GO:2000049;GO:0034394	homotypic cell-cell adhesion [GO:0034109];negative regulation of canonical Wnt signaling pathway [GO:0090090];negative regulation of cell migration [GO:0030336];negative regulation of cell population proliferation [GO:0008285];positive regulation of cell-cell adhesion mediated by cadherin [GO:2000049];protein localization to cell surface [GO:0034394]	beta-catenin binding [GO:0008013];protein tyrosine phosphatase activity [GO:0004725]	cell-cell junction [GO:0005911];integral component of membrane [GO:0016021]
mir-431	PantigSI17248-mRNA-1	168	-32.85	168	-32.85	213564	23	372	177	GO:0000786;GO:0005634;GO:0003677;GO:0046982	protein targeting [GO:0006605]	DNA binding [GO:0003677];protein heterodimerization activity [GO:0046982]	nucleosome [GO:0000786];nucleus [GO:0005634]
mir-431	PantigSI17283-mRNA-1	159	-22.62	159	-22.62	68716	23	612	478	GO:0016021	autophagosome organization [GO:1905037];cellular response to starvation [GO:0009267];cellular response to tumor necrosis factor [GO:0071356];ceramide biosynthetic process [GO:0046513];cholesterol metabolic process [GO:0008203];glucosylceramide catabolic process [GO:0006680];lipid glycosylation [GO:0030259];lysosome organization [GO:0007040];negative regulation of interleukin-6 production [GO:0032715];negative regulation of MAP kinase activity [GO:0043407];negative regulation of neuron death [GO:1901215];negative regulation of protein-containing complex assembly [GO:0031333];positive regulation of autophagy of mitochondrion in response to mitochondrial depolarization [GO:1904925];positive regulation of neuronal action potential [GO:1904457];positive regulation of proteasomal ubiquitin-dependent protein catabolic process [GO:0032436];positive regulation of protein dephosphorylation [GO:0035307];positive regulation of protein lipidation [GO:1903061];positive regulation of protein-containing complex disassembly [GO:0043243];regulation of TOR signaling [GO:0032006];sphingosine biosynthetic process [GO:0046512];termination of signal transduction [GO:0023021]	glucosylceramidase activity [GO:0004348];glucosyltransferase activity [GO:0046527];hydrolase activity [GO:0016787];scavenger receptor binding [GO:0005124];steryl-beta-glucosidase activity [GO:0050295]	integral component of membrane [GO:0016021]
mir-431	PantigSI17328-mRNA-1	156	-20.97	156	-20.97	239757	23	378	237	GO:0046982;GO:0018364;GO:0070476;GO:0030488	peptidyl-glutamine methylation [GO:0018364];rRNA (guanine-N7)-methylation [GO:0070476];tRNA methylation [GO:0030488]	protein heterodimerization activity [GO:0046982]	proteasome regulatory particle
mir-431	PantigSI17379-mRNA-1	157	-25.66	157	-25.66	93720	23	507	34	GO:0005829;GO:0005739;GO:0005635;GO:0005654;GO:0032991;GO:0004602;GO:0042802;GO:0047066;GO:0006325;GO:0110076;GO:0051258;GO:0006979;GO:0007283	chromatin organization [GO:0006325];negative regulation of ferroptosis [GO:0110076];protein polymerization [GO:0051258];response to oxidative stress [GO:0006979];spermatogenesis [GO:0007283]	glutathione peroxidase activity [GO:0004602];identical protein binding [GO:0042802];phospholipid-hydroperoxide glutathione peroxidase activity [GO:0047066]	cytosol [GO:0005829];mitochondrion [GO:0005739];nuclear envelope [GO:0005635];nucleoplasm [GO:0005654];protein-containing complex [GO:0032991]
mir-431	PantigSI17402-mRNA-1	299	-32.05	158	-18.43	214058	23	543	77 236	GO:0003743	cellular response to leukemia inhibitory factor [GO:1990830];heart development [GO:0007507]	translation initiation factor activity [GO:0003743]	mitochondrion [GO:0005739]
mir-431	PantigSI17521-mRNA-1	163	-22.95	163	-22.95	40922	23	501	112	GO:0005634;GO:0003677	Arp2/3 complex-mediated actin nucleation [GO:0034314]	DNA binding [GO:0003677]	nucleus [GO:0005634]
mir-431	PantigSI17579-mRNA-6	157	-20.37	157	-20.37	257664	23	1659	241	GO:0005769;GO:0000839;GO:0030176;GO:0005770;GO:0048500;GO:0005785;GO:0051787;GO:1990381;GO:0030968;GO:1904153;GO:0030307;GO:0008284;GO:0030970;GO:0001967;GO:0030433	endoplasmic reticulum unfolded protein response [GO:0030968];negative regulation of retrograde protein transport
mir-431	PantigSI17579-mRNA-7	157	-20.37	157	-20.37	257661	23	1434	241	GO:0005769;GO:0000839;GO:0030176;GO:0005770;GO:0048500;GO:0005785;GO:0051787;GO:1990381;GO:0030968;GO:1904153;GO:0030307;GO:0008284;GO:0030970;GO:0001967;GO:0030433	endoplasmic reticulum unfolded protein response [GO:0030968];negative regulation of retrograde protein transport
mir-431	PantigSI17642-mRNA-1	156	-20.16	156	-20.16	185516	23	744	132	GO:0046872;GO:0003676;GO:0006355	regulation of transcription
mir-431	PantigSI17741-mRNA-1	164	-27.1	164	-27.1	185631	23	621	549	GO:0005829;GO:0005654;GO:0071149;GO:0097718;GO:0000981;GO:0000978;GO:0001223;GO:0071300;GO:0003143;GO:0035329;GO:0048368;GO:0060548;GO:0001843;GO:0030903;GO:0048339;GO:0045944;GO:0065003;GO:2000736;GO:0001570	cellular response to retinoic acid [GO:0071300];embryonic heart tube morphogenesis [GO:0003143];hippo signaling [GO:0035329];lateral mesoderm development [GO:0048368];negative regulation of cell death [GO:0060548];neural tube closure [GO:0001843];notochord development [GO:0030903];paraxial mesoderm development [GO:0048339];positive regulation of transcription by RNA polymerase II [GO:0045944];protein-containing complex assembly [GO:0065003];regulation of stem cell differentiation [GO:2000736];vasculogenesis [GO:0001570]	disordered domain specific binding [GO:0097718];DNA-binding transcription factor activity
mir-431	PantigSI17846-mRNA-1	288	-40.28	148	-27.45	330199	23	249	151 97	GO:0046872;GO:0003676;GO:0006355	regulation of transcription
mir-431	PantigSI18018-mRNA-1	293	-20.83	147	-11.32	210022	23	426	10 1	GO:0005739	microtubule-based process [GO:0007017];positive regulation of ATP-dependent microtubule motor activity
mir-431	PantigSI18044-mRNA-1	160	-23.51	160	-23.51	282292	23	1044	484	GO:0042025;GO:0005634;GO:0003677;GO:0008263;GO:0006281	DNA repair [GO:0006281]	DNA binding [GO:0003677];pyrimidine-specific mismatch base pair DNA N-glycosylase activity [GO:0008263]	host cell nucleus [GO:0042025];nucleus [GO:0005634]
mir-431	PantigSI18059-mRNA-1	285	-37	143	-21.17	330450	23	693	224 425	GO:0042025;GO:0005634;GO:0003677;GO:0008263;GO:0006281	DNA repair [GO:0006281]	DNA binding [GO:0003677];pyrimidine-specific mismatch base pair DNA N-glycosylase activity [GO:0008263]	host cell nucleus [GO:0042025];nucleus [GO:0005634]
mir-431	PantigSI18076-mRNA-1	156	-24	156	-24	89736	23	297	12	GO:0005664;GO:0003677;GO:0006260	DNA replication [GO:0006260]	DNA binding [GO:0003677]	nuclear origin of replication recognition complex [GO:0005664]
mir-431	PantigSI18081-mRNA-1	157	-20.03	157	-20.03	17512	23	759	547	GO:0005664;GO:0003677;GO:0006260	DNA replication [GO:0006260]	DNA binding [GO:0003677]	nuclear origin of replication recognition complex [GO:0005664]
mir-431	PantigSI18111-mRNA-1	280	-24.86	140	-12.93	210142	23	264	4 22	GO:0005840;GO:0008097;GO:0003735;GO:0006412	translation [GO:0006412]	5S rRNA binding [GO:0008097];structural constituent of ribosome [GO:0003735]	ribosome [GO:0005840]
mir-431	PantigSI18124-mRNA-3	156	-28.39	156	-28.39	41640	23	186	122	GO:0005829;GO:0005654;GO:0071149;GO:0097718;GO:0000981;GO:0000978;GO:0001223;GO:0071300;GO:0003143;GO:0035329;GO:0048368;GO:0060548;GO:0001843;GO:0030903;GO:0048339;GO:0045944;GO:0065003;GO:2000736;GO:0001570	cellular response to retinoic acid [GO:0071300];embryonic heart tube morphogenesis [GO:0003143];hippo signaling [GO:0035329];lateral mesoderm development [GO:0048368];negative regulation of cell death [GO:0060548];neural tube closure [GO:0001843];notochord development [GO:0030903];paraxial mesoderm development [GO:0048339];positive regulation of transcription by RNA polymerase II [GO:0045944];protein-containing complex assembly [GO:0065003];regulation of stem cell differentiation [GO:2000736];vasculogenesis [GO:0001570]	disordered domain specific binding [GO:0097718];DNA-binding transcription factor activity
mir-431	PantigSI18141-mRNA-1	157	-21.61	157	-21.61	17589	23	828	667	GO:0005829;GO:0015630;GO:0005634;GO:0005665;GO:0003677;GO:0003899;GO:0046983;GO:0006366	transcription by RNA polymerase II [GO:0006366]	DNA binding [GO:0003677];DNA-directed 5'-3' RNA polymerase activity [GO:0003899];protein dimerization activity [GO:0046983]	cytosol [GO:0005829];microtubule cytoskeleton [GO:0015630];nucleus [GO:0005634];RNA polymerase II
mir-431	PantigSI18192-mRNA-1	157	-22.01	157	-22.01	113940	23	1479	1170	GO:0042025;GO:0005634;GO:0003677;GO:0008263;GO:0006281	DNA repair [GO:0006281]	DNA binding [GO:0003677];pyrimidine-specific mismatch base pair DNA N-glycosylase activity [GO:0008263]	host cell nucleus [GO:0042025];nucleus [GO:0005634]
mir-431	PantigSI18374-mRNA-1	174	-23.7	174	-23.7	65995	23	687	51	GO:0005664;GO:0003677;GO:0006260	DNA replication [GO:0006260]	DNA binding [GO:0003677]	nuclear origin of replication recognition complex [GO:0005664]
mir-431	PantigSI18458-mRNA-1	158	-24.26	158	-24.26	335515	23	462	406	GO:0000786;GO:0005634;GO:0003677;GO:0046982	protein targeting [GO:0006605]	DNA binding [GO:0003677];protein heterodimerization activity [GO:0046982]	nucleosome [GO:0000786];nucleus [GO:0005634]
mir-431	PantigSI18528-mRNA-1	156	-23.98	156	-23.98	286212	23	528	31	GO:0003677;GO:0003723	multicellular organism development [GO:0007275];Wnt signaling pathway [GO:0016055]	DNA binding [GO:0003677];RNA binding [GO:0003723]	extracellular region [GO:0005576]
mir-431	PantigSI18544-mRNA-1	159	-21.78	159	-21.78	167181	23	525	326	GO:0016021;GO:0004984;GO:0007186	G protein-coupled receptor signaling pathway [GO:0007186]	olfactory receptor activity [GO:0004984]	integral component of membrane [GO:0016021]
mir-431	PantigSI18579-mRNA-1	158	-21.17	158	-21.17	231442	23	378	6	GO:0005891;GO:0005245;GO:0034765	regulation of ion transmembrane transport [GO:0034765]	voltage-gated calcium channel activity [GO:0005245]	voltage-gated calcium channel complex [GO:0005891]
mir-431	PantigSI18637-mRNA-2	156	-22.31	156	-22.31	231514	23	633	360	GO:1990876;GO:0005049;GO:0017056;GO:0006406;GO:0006606;GO:0051726;GO:0046822	mRNA export from nucleus [GO:0006406];protein import into nucleus [GO:0006606];regulation of cell cycle [GO:0051726];regulation of nucleocytoplasmic transport [GO:0046822]	nuclear export signal receptor activity [GO:0005049];structural constituent of nuclear pore [GO:0017056]	cytoplasmic side of nuclear pore [GO:1990876]
mir-431	PantigSI18687-mRNA-1	167	-28.52	167	-28.52	327876	23	630	75	GO:0036094	regulation of ion transmembrane transport [GO:0034765]	small molecule binding [GO:0036094]	voltage-gated calcium channel complex [GO:0005891]
mir-431	PantigSI18695-mRNA-1	156	-22.96	156	-22.96	135293	23	591	9	GO:0036094	regulation of ion transmembrane transport [GO:0034765]	small molecule binding [GO:0036094]	voltage-gated calcium channel complex [GO:0005891]
mir-431	PantigSI18696-mRNA-1	160	-25.3	160	-25.3	183440	23	597	445	GO:0036094	regulation of ion transmembrane transport [GO:0034765]	small molecule binding [GO:0036094]	voltage-gated calcium channel complex [GO:0005891]
mir-431	PantigSI18735-mRNA-1	164	-21.41	164	-21.41	327936	23	1074	904	GO:0042025;GO:0005634;GO:0003700;GO:0043565;GO:0003707;GO:0008270	acrosome reaction [GO:0007340];cell differentiation [GO:0030154];cellular response to oxidative stress [GO:0034599];cornified envelope assembly [GO:1903575];exocytosis [GO:0006887];intracellular protein transport [GO:0006886];synaptic vesicle fusion to presynaptic active zone membrane [GO:0031629];vesicle docking [GO:0048278];vesicle fusion [GO:0006906]	DNA-binding transcription factor activity [GO:0003700];sequence-specific DNA binding [GO:0043565];steroid hormone receptor activity [GO:0003707];zinc ion binding [GO:0008270]	host cell nucleus [GO:0042025];nucleus [GO:0005634]
mir-431	PantigSI18833-mRNA-1	159	-21.29	159	-21.29	183605	23	546	328	GO:0005634;GO:0043565;GO:0043367;GO:0022612;GO:0001776;GO:0050900;GO:0048535;GO:0030225;GO:0042475;GO:0048541;GO:0002317;GO:0045944;GO:0048621;GO:0042127;GO:0048536;GO:0006641	CD4-positive
mir-431	PantigSI18833-mRNA-2	293	-34.63	152	-19.9	279902	23	399	178 104	GO:0005634;GO:0043565;GO:0043367;GO:0022612;GO:0001776;GO:0050900;GO:0048535;GO:0030225;GO:0042475;GO:0048541;GO:0002317;GO:0045944;GO:0048621;GO:0042127;GO:0048536;GO:0006641	CD4-positive
mir-431	PantigSI19025-mRNA-1	157	-24.71	157	-24.71	39360	23	582	477	GO:0005615;GO:0005125;GO:0005132;GO:0002250;GO:0030183;GO:0042100;GO:0019221;GO:0051607;GO:0006959;GO:0002323;GO:0033141;GO:0043330;GO:0002286	adaptive immune response [GO:0002250];B cell differentiation [GO:0030183];B cell proliferation [GO:0042100];cytokine-mediated signaling pathway [GO:0019221];defense response to virus [GO:0051607];humoral immune response [GO:0006959];natural killer cell activation involved in immune response [GO:0002323];positive regulation of peptidyl-serine phosphorylation of STAT protein [GO:0033141];response to exogenous dsRNA [GO:0043330];T cell activation involved in immune response [GO:0002286]	cytokine activity [GO:0005125];type I interferon receptor binding [GO:0005132]	extracellular space [GO:0005615]
mir-431	PantigSI19221-mRNA-1	156	-28.33	156	-28.33	280318	23	855	278	GO:0007417;GO:0035556	central nervous system development [GO:0007417];intracellular signal transduction [GO:0035556]	structural constituent of eye lens [GO:0005212]	cytoplasm [GO:0005737];integral component of membrane [GO:0016021]
mir-431	PantigSI19360-mRNA-1	156	-21.84	156	-21.84	102916	23	711	595	GO:0016021	protein initiator methionine removal [GO:0070084]	metal ion binding [GO:0046872];metalloaminopeptidase activity [GO:0070006]	integral component of membrane [GO:0016021]
mir-431	PantigSI19426-mRNA-1	285	-22.29	145	-14.59	295585	23	1779	349 311	GO:0046872	rhythmic process [GO:0048511]	metal ion binding [GO:0046872]	cytoplasm [GO:0005737];host cell nucleus [GO:0042025];nucleus [GO:0005634]
mir-431	PantigSI19427-mRNA-1	161	-23.23	161	-23.23	199291	23	1440	551	GO:0046872;GO:0008143;GO:1900364;GO:0043488	negative regulation of mRNA polyadenylation [GO:1900364];regulation of mRNA stability [GO:0043488]	metal ion binding [GO:0046872];poly(A) binding [GO:0008143]	integral component of membrane [GO:0016021];MHC class II protein complex [GO:0042613]
mir-431	PantigSI19555-mRNA-1	164	-22.14	164	-22.14	295729	23	1020	732	GO:0016758	endocytic recycling [GO:0032456];intralumenal vesicle formation [GO:0070676];late endosome to Golgi transport [GO:0034499];membrane invagination [GO:0010324];negative regulation of early endosome to late endosome transport [GO:2000642];negative regulation of phagocytosis [GO:0050765];negative regulation of protein catabolic process [GO:0042177];negative regulation of protein transport [GO:0051224];negative regulation of viral entry into host cell [GO:0046597];positive regulation of neuron projection development [GO:0010976];protein to membrane docking [GO:0022615];protein transport [GO:0015031];regulation of intracellular protein transport [GO:0033157];regulation of Wnt signaling pathway [GO:0030111];response to bacterium [GO:0009617]	transferase activity
mir-431	PantigSI19706-mRNA-1	168	-20.51	168	-20.51	319981	23	636	487	GO:0008168	acrosome assembly [GO:0001675]	methyltransferase activity [GO:0008168]	acrosomal membrane [GO:0002080];integral component of membrane [GO:0016021]
mir-431	PantigSI19904-mRNA-1	160	-26.4	160	-26.4	223901	23	285	30	GO:0006915	apoptotic process [GO:0006915]	transmembrane transporter activity [GO:0022857]	integral component of membrane [GO:0016021]
mir-431	PantigSI19940-mRNA-1	160	-20.55	160	-20.55	272084	23	774	596	GO:0005829;GO:0005739;GO:0051082;GO:0051131;GO:0006120;GO:0032981;GO:0010257	chaperone-mediated protein complex assembly [GO:0051131];mitochondrial electron transport
mir-431	PantigSI20071-mRNA-2	170	-23.15	170	-23.15	224078	23	288	134	GO:0016021	negative regulation of mRNA polyadenylation [GO:1900364];regulation of mRNA stability [GO:0043488]	metal ion binding [GO:0046872];poly(A) binding [GO:0008143]	integral component of membrane [GO:0016021]
mir-431	PantigSI20112-mRNA-1	158	-21.47	158	-21.47	103760	23	1014	849	GO:0016758	endocytic recycling [GO:0032456];intralumenal vesicle formation [GO:0070676];late endosome to Golgi transport [GO:0034499];membrane invagination [GO:0010324];negative regulation of early endosome to late endosome transport [GO:2000642];negative regulation of phagocytosis [GO:0050765];negative regulation of protein catabolic process [GO:0042177];negative regulation of protein transport [GO:0051224];negative regulation of viral entry into host cell [GO:0046597];positive regulation of neuron projection development [GO:0010976];protein to membrane docking [GO:0022615];protein transport [GO:0015031];regulation of intracellular protein transport [GO:0033157];regulation of Wnt signaling pathway [GO:0030111];response to bacterium [GO:0009617]	transferase activity
mir-431	PantigSI20180-mRNA-1	288	-37.74	148	-19.69	151980	23	255	23 134	GO:0005737;GO:0005634;GO:0005839;GO:0004175;GO:0004298;GO:0010498;GO:0010499;GO:0043161	proteasomal protein catabolic process [GO:0010498];proteasomal ubiquitin-independent protein catabolic process [GO:0010499];proteasome-mediated ubiquitin-dependent protein catabolic process [GO:0043161]	endopeptidase activity [GO:0004175];threonine-type endopeptidase activity [GO:0004298]	cytoplasm [GO:0005737];nucleus [GO:0005634];proteasome core complex [GO:0005839]
mir-431	PantigSI20228-mRNA-1	157	-22.22	157	-22.22	55745	23	1122	819	GO:0004476;GO:0008270;GO:0005975;GO:0009298	carbohydrate metabolic process [GO:0005975];GDP-mannose biosynthetic process [GO:0009298]	mannose-6-phosphate isomerase activity [GO:0004476];zinc ion binding [GO:0008270]	cytosol [GO:0005829];mitochondrion [GO:0005739]
mir-431	PantigSI20270-mRNA-1	157	-20.89	157	-20.89	272458	23	456	113	GO:0005737;GO:0016604;GO:0090575;GO:0017162;GO:0004879;GO:0046982;GO:0042803;GO:0000978;GO:0030154;GO:0001892;GO:0046886;GO:0033235;GO:0045944;GO:0010575;GO:0043619;GO:0001666	cell differentiation [GO:0030154];embryonic placenta development [GO:0001892];positive regulation of hormone biosynthetic process [GO:0046886];positive regulation of protein sumoylation [GO:0033235];positive regulation of transcription by RNA polymerase II [GO:0045944];positive regulation of vascular endothelial growth factor production [GO:0010575];regulation of transcription from RNA polymerase II promoter in response to oxidative stress [GO:0043619];response to hypoxia [GO:0001666]	aryl hydrocarbon receptor binding [GO:0017162];nuclear receptor activity [GO:0004879];protein heterodimerization activity [GO:0046982];protein homodimerization activity [GO:0042803];RNA polymerase II cis-regulatory region sequence-specific DNA binding [GO:0000978]	cytoplasm [GO:0005737];nuclear body [GO:0016604];RNA polymerase II transcription factor complex [GO:0090575]
mir-431	PantigSI20300-mRNA-1	163	-22.27	163	-22.27	296569	23	849	522	GO:0005737;GO:0005634;GO:0004812;GO:0005524;GO:0004829;GO:0006435;GO:0006418	threonyl-tRNA aminoacylation [GO:0006435];tRNA aminoacylation for protein translation [GO:0006418]	aminoacyl-tRNA ligase activity [GO:0004812];ATP binding [GO:0005524];threonine-tRNA ligase activity [GO:0004829]	cytoplasm [GO:0005737];nucleus [GO:0005634]
mir-431	PantigSI20361-mRNA-1	157	-23.12	157	-23.12	128106	23	744	383	GO:0005779;GO:0032991;GO:0042803;GO:0050873;GO:0016559;GO:0044375;GO:0007165	brown fat cell differentiation [GO:0050873];peroxisome fission [GO:0016559];regulation of peroxisome size [GO:0044375];signal transduction [GO:0007165]	protein homodimerization activity [GO:0042803]	integral component of peroxisomal membrane [GO:0005779];protein-containing complex [GO:0032991]
mir-431	PantigSI20364-mRNA-1	157	-24	157	-24	296631	23	240	58	GO:0030117;GO:0006886;GO:0016192	intracellular protein transport [GO:0006886];vesicle-mediated transport [GO:0016192]	aryl hydrocarbon receptor binding [GO:0017162];nuclear receptor activity [GO:0004879];protein heterodimerization activity [GO:0046982];protein homodimerization activity [GO:0042803];RNA polymerase II cis-regulatory region sequence-specific DNA binding [GO:0000978]	membrane coat [GO:0030117]
mir-431	PantigSI20366-mRNA-1	161	-24.53	161	-24.53	31819	23	918	221	GO:0030117;GO:0006886;GO:0051126;GO:0016192	intracellular protein transport [GO:0006886];negative regulation of actin nucleation [GO:0051126];vesicle-mediated transport [GO:0016192]	protein homodimerization activity [GO:0042803]	membrane coat [GO:0030117]
mir-431	PantigSI20373-mRNA-1	158	-34.91	158	-34.91	104043	23	1131	943	GO:0004450;GO:0000287;GO:0051287;GO:0006102;GO:0006099	isocitrate metabolic process [GO:0006102];tricarboxylic acid cycle [GO:0006099]	isocitrate dehydrogenase (NADP+) activity [GO:0004450];magnesium ion binding [GO:0000287];NAD binding [GO:0051287]	integral component of membrane [GO:0016021]
mir-431	PantigSI20403-mRNA-1	159	-20.1	159	-20.1	200377	23	741	12	GO:0030117;GO:0006886;GO:0051126;GO:0016192	intracellular protein transport [GO:0006886];negative regulation of actin nucleation [GO:0051126];vesicle-mediated transport [GO:0016192]	protein homodimerization activity [GO:0042803]	membrane coat [GO:0030117]
mir-431	PantigSI20413-mRNA-2	169	-20.52	169	-20.52	248540	23	525	428	GO:0005741;GO:0046982;GO:0042803;GO:0097192;GO:0008630;GO:0043066	extrinsic apoptotic signaling pathway in absence of ligand [GO:0097192];intrinsic apoptotic signaling pathway in response to DNA damage [GO:0008630];negative regulation of apoptotic process [GO:0043066]	protein heterodimerization activity [GO:0046982];protein homodimerization activity [GO:0042803]	mitochondrial outer membrane [GO:0005741]
mir-431	PantigSI20413-mRNA-3	163	-21.45	163	-21.45	200391	23	426	276	GO:0005741;GO:0046982;GO:0042803;GO:0097192;GO:0008630;GO:0043066	extrinsic apoptotic signaling pathway in absence of ligand [GO:0097192];intrinsic apoptotic signaling pathway in response to DNA damage [GO:0008630];negative regulation of apoptotic process [GO:0043066]	protein heterodimerization activity [GO:0046982];protein homodimerization activity [GO:0042803]	mitochondrial outer membrane [GO:0005741]
mir-431	PantigSI20480-mRNA-1	156	-27.53	156	-27.53	118054	23	483	436	GO:0005576;GO:0005102;GO:0007275;GO:0016055	multicellular organism development [GO:0007275];Wnt signaling pathway [GO:0016055]	signaling receptor binding [GO:0005102]	extracellular region [GO:0005576]
mir-431	PantigSI20625-mRNA-1	280	-30.93	140	-19.01	19981	23	420	43 230	GO:0016021	autophagosome organization [GO:1905037];cellular response to starvation [GO:0009267];cellular response to tumor necrosis factor [GO:0071356];ceramide biosynthetic process [GO:0046513];cholesterol metabolic process [GO:0008203];glucosylceramide catabolic process [GO:0006680];lipid glycosylation [GO:0030259];lysosome organization [GO:0007040];negative regulation of interleukin-6 production [GO:0032715];negative regulation of MAP kinase activity [GO:0043407];negative regulation of neuron death [GO:1901215];negative regulation of protein-containing complex assembly [GO:0031333];positive regulation of autophagy of mitochondrion in response to mitochondrial depolarization [GO:1904925];positive regulation of neuronal action potential [GO:1904457];positive regulation of proteasomal ubiquitin-dependent protein catabolic process [GO:0032436];positive regulation of protein dephosphorylation [GO:0035307];positive regulation of protein lipidation [GO:1903061];positive regulation of protein-containing complex disassembly [GO:0043243];regulation of TOR signaling [GO:0032006];sphingosine biosynthetic process [GO:0046512];termination of signal transduction [GO:0023021]	glucosylceramidase activity [GO:0004348];glucosyltransferase activity [GO:0046527];hydrolase activity [GO:0016787];scavenger receptor binding [GO:0005124];steryl-beta-glucosidase activity [GO:0050295]	integral component of membrane [GO:0016021]
mir-431	PantigSI20660-mRNA-1	173	-26.37	173	-26.37	288098	23	750	682	GO:0016021;GO:0004984;GO:0007186	G protein-coupled receptor signaling pathway [GO:0007186]	olfactory receptor activity [GO:0004984]	integral component of membrane [GO:0016021]
mir-431	PantigSI20661-mRNA-5	168	-24.31	168	-24.31	239260	23	633	262	GO:0046872;GO:0007517	muscle organ development [GO:0007517]	metal ion binding [GO:0046872]	proteasome regulatory particle
mir-431	PantigSI20734-mRNA-1	159	-22	159	-22	333752	23	366	51	GO:0005739;GO:0005524;GO:0008444;GO:0032049	cardiolipin biosynthetic process [GO:0032049]	ATP binding [GO:0005524];CDP-diacylglycerol-glycerol-3-phosphate 3-phosphatidyltransferase activity [GO:0008444]	mitochondrion [GO:0005739]
mir-431	PantigSI20846-mRNA-1	290	-23.55	147	-12.21	47161	23	1185	325 733	GO:0005634;GO:0003676	defense response to bacterium [GO:0042742];positive regulation of granulocyte chemotaxis [GO:0071624];positive regulation of monocyte chemotaxis [GO:0090026];response to lipopolysaccharide [GO:0032496];toll-like receptor 4 signaling pathway [GO:0034142]	nucleic acid binding [GO:0003676]	nucleus [GO:0005634]
mir-431	PantigSI20850-mRNA-1	160	-27.61	160	-27.61	333785	23	429	280	GO:0005742;GO:0006605	protein targeting [GO:0006605]	ubiquitin-protein transferase activity [GO:0004842];zinc ion binding [GO:0008270]	mitochondrial outer membrane translocase complex [GO:0005742]
mir-431	PantigSI20873-mRNA-1	156	-20.31	156	-20.31	140735	23	720	383	GO:0016787	cellular response to leukemia inhibitory factor [GO:1990830];heart development [GO:0007507]	hydrolase activity [GO:0016787]	beta-catenin destruction complex [GO:0030877];cytosol [GO:0005829];nuclear envelope lumen [GO:0005641];nucleoplasm [GO:0005654];nucleus [GO:0005634];SCF ubiquitin ligase complex [GO:0019005]
mir-432	PantigSI12662-mRNA-1	159	-20.56	159	-20.56	234568	23	843	654	GO:0046872;GO:0003676;GO:0006355	regulation of transcription
mir-432	PantigSI12666-mRNA-1	156	-20.59	156	-20.59	17899	23	1095	599	GO:0046872;GO:0003676;GO:0006355	regulation of transcription
mir-432	PantigSI12669-mRNA-1	157	-21.13	157	-21.13	114200	23	519	394	GO:0046872;GO:0000976;GO:0006355	regulation of transcription
mir-432	PantigSI12685-mRNA-1	159	-20.17	159	-20.17	234587	23	3309	545	GO:0005524;GO:0004672	regulation of transcription
mir-432	PantigSI12722-mRNA-1	162	-23.58	162	-23.58	234649	23	1362	132	GO:0030131;GO:0006886;GO:0016192	intracellular protein transport [GO:0006886];vesicle-mediated transport [GO:0016192]	ATP binding [GO:0005524];protein kinase activity [GO:0004672]	clathrin adaptor complex [GO:0030131]
mir-432	PantigSI12741-mRNA-1	157	-20.47	157	-20.47	42069	23	3246	2862	GO:0000800;GO:0001673;GO:0034991;GO:0000802;GO:0034502;GO:0007129	protein localization to chromosome [GO:0034502];synapsis [GO:0007129]	ATP binding [GO:0005524];protein kinase activity [GO:0004672]	lateral element [GO:0000800];male germ cell nucleus [GO:0001673];nuclear meiotic cohesin complex [GO:0034991];transverse filament [GO:0000802]
mir-432	PantigSI12748-mRNA-1	158	-25.35	158	-25.35	258742	23	2610	2093	GO:0048812;GO:0014065	neuron projection morphogenesis [GO:0048812];phosphatidylinositol 3-kinase signaling [GO:0014065]	ATP binding [GO:0005524];protein kinase activity [GO:0004672]	lateral element [GO:0000800];male germ cell nucleus [GO:0001673];nuclear meiotic cohesin complex [GO:0034991];transverse filament [GO:0000802]
mir-432	PantigSI12759-mRNA-1	162	-20.56	162	-20.56	306910	23	3444	126	GO:0032991;GO:0048009	insulin-like growth factor receptor signaling pathway [GO:0048009]	ATP binding [GO:0005524];protein kinase activity [GO:0004672]	protein-containing complex [GO:0032991]
mir-432	PantigSI12773-mRNA-1	156	-21.44	156	-21.44	282849	23	5904	5331	GO:0016021	insulin-like growth factor receptor signaling pathway [GO:0048009]	ATP binding [GO:0005524];protein kinase activity [GO:0004672]	integral component of membrane [GO:0016021]
mir-432	PantigSI12777-mRNA-1	286	-23.78	143	-11.89	138406	23	7299	2561 5069	GO:0016021	insulin-like growth factor receptor signaling pathway [GO:0048009]	ATP binding [GO:0005524];protein kinase activity [GO:0004672]	integral component of membrane [GO:0016021]
mir-432	PantigSI12779-mRNA-1	280	-28.51	140	-14.49	258781	23	876	484 497	GO:0005184	insulin-like growth factor receptor signaling pathway [GO:0048009]	neuropeptide hormone activity [GO:0005184]	integral component of membrane [GO:0016021]
mir-432	PantigSI12795-mRNA-1	160	-20.87	160	-20.87	18060	23	2361	1347	GO:0005096;GO:0005543;GO:0071277;GO:0035556;GO:0046580	cellular response to calcium ion [GO:0071277];intracellular signal transduction [GO:0035556];negative regulation of Ras protein signal transduction [GO:0046580]	GTPase activator activity [GO:0005096];phospholipid binding [GO:0005543]	integral component of membrane [GO:0016021]
mir-432	PantigSI12795-mRNA-2	160	-20.87	160	-20.87	18061	23	2316	1302	GO:0005096;GO:0005543;GO:0071277;GO:0035556;GO:0046580	cellular response to calcium ion [GO:0071277];intracellular signal transduction [GO:0035556];negative regulation of Ras protein signal transduction [GO:0046580]	GTPase activator activity [GO:0005096];phospholipid binding [GO:0005543]	integral component of membrane [GO:0016021]
mir-432	PantigSI12815-mRNA-1	160	-22.48	160	-22.48	186597	23	3318	2353	GO:0030136;GO:0003779;GO:0030276;GO:0035091;GO:0006915;GO:0048268;GO:0072583	apoptotic process [GO:0006915];clathrin coat assembly [GO:0048268];clathrin-dependent endocytosis [GO:0072583]	actin binding [GO:0003779];clathrin binding [GO:0030276];phosphatidylinositol binding [GO:0035091]	clathrin-coated vesicle [GO:0030136]
mir-432	PantigSI12828-mRNA-1	158	-22.57	158	-22.57	331052	23	2628	2012	GO:0005623;GO:0005829;GO:0005654;GO:0005667;GO:0001227;GO:0046982;GO:0000978;GO:0008134;GO:0010255;GO:0071157;GO:0090324;GO:0033137;GO:0008284;GO:0045723;GO:0045821;GO:0045944	glucose mediated signaling pathway [GO:0010255];negative regulation of cell cycle arrest [GO:0071157];negative regulation of oxidative phosphorylation [GO:0090324];negative regulation of peptidyl-serine phosphorylation [GO:0033137];positive regulation of cell population proliferation [GO:0008284];positive regulation of fatty acid biosynthetic process [GO:0045723];positive regulation of glycolytic process [GO:0045821];positive regulation of transcription by RNA polymerase II [GO:0045944]	DNA-binding transcription repressor activity
mir-432	PantigSI12832-mRNA-1	156	-20.94	156	-20.94	114402	23	1713	649	GO:0005623;GO:0005829;GO:0005654;GO:0005667;GO:0001227;GO:0046982;GO:0000978;GO:0008134;GO:0010255;GO:0071157;GO:0090324;GO:0033137;GO:0008284;GO:0045723;GO:0045821;GO:0045944	glucose mediated signaling pathway [GO:0010255];negative regulation of cell cycle arrest [GO:0071157];negative regulation of oxidative phosphorylation [GO:0090324];negative regulation of peptidyl-serine phosphorylation [GO:0033137];positive regulation of cell population proliferation [GO:0008284];positive regulation of fatty acid biosynthetic process [GO:0045723];positive regulation of glycolytic process [GO:0045821];positive regulation of transcription by RNA polymerase II [GO:0045944]	DNA-binding transcription repressor activity
mir-432	PantigSI12840-mRNA-1	158	-27.75	158	-27.75	258854	23	3354	3170	GO:0005881;GO:0035371;GO:0051010	glucose mediated signaling pathway [GO:0010255];negative regulation of cell cycle arrest [GO:0071157];negative regulation of oxidative phosphorylation [GO:0090324];negative regulation of peptidyl-serine phosphorylation [GO:0033137];positive regulation of cell population proliferation [GO:0008284];positive regulation of fatty acid biosynthetic process [GO:0045723];positive regulation of glycolytic process [GO:0045821];positive regulation of transcription by RNA polymerase II [GO:0045944]	microtubule plus-end binding [GO:0051010]	cytoplasmic microtubule [GO:0005881];microtubule plus-end [GO:0035371]
mir-432	PantigSI12849-mRNA-1	164	-27.71	164	-27.71	282944	23	2958	2239	GO:0005881;GO:0035371;GO:0051010	glucose mediated signaling pathway [GO:0010255];negative regulation of cell cycle arrest [GO:0071157];negative regulation of oxidative phosphorylation [GO:0090324];negative regulation of peptidyl-serine phosphorylation [GO:0033137];positive regulation of cell population proliferation [GO:0008284];positive regulation of fatty acid biosynthetic process [GO:0045723];positive regulation of glycolytic process [GO:0045821];positive regulation of transcription by RNA polymerase II [GO:0045944]	microtubule plus-end binding [GO:0051010]	cytoplasmic microtubule [GO:0005881];microtubule plus-end [GO:0035371]
mir-432	PantigSI12863-mRNA-1	167	-22.07	167	-22.07	282964	23	885	684	GO:0016021	glucose mediated signaling pathway [GO:0010255];negative regulation of cell cycle arrest [GO:0071157];negative regulation of oxidative phosphorylation [GO:0090324];negative regulation of peptidyl-serine phosphorylation [GO:0033137];positive regulation of cell population proliferation [GO:0008284];positive regulation of fatty acid biosynthetic process [GO:0045723];positive regulation of glycolytic process [GO:0045821];positive regulation of transcription by RNA polymerase II [GO:0045944]	microtubule plus-end binding [GO:0051010]	integral component of membrane [GO:0016021]
mir-432	PantigSI12884-mRNA-1	157	-23.93	157	-23.93	42250	23	690	136	GO:0001227;GO:0000978	regulation of transcription
mir-432	PantigSI12887-mRNA-1	157	-24.04	157	-24.04	18185	23	654	184	GO:0003677;GO:0008270	regulation of transcription
mir-432	PantigSI12892-mRNA-1	159	-21.26	159	-21.26	258922	23	2061	338	GO:0003677;GO:0008270	regulation of transcription
mir-432	PantigSI12896-mRNA-1	157	-21.83	157	-21.83	258927	23	3186	2293	GO:0005634;GO:0046872;GO:0004842;GO:0010390	histone monoubiquitination [GO:0010390]	metal ion binding [GO:0046872];ubiquitin-protein transferase activity [GO:0004842]	nucleus [GO:0005634]
mir-432	PantigSI12902-mRNA-1	165	-20.76	165	-20.76	307062	23	1566	214	GO:0046872;GO:0003723;GO:0006355	regulation of transcription
mir-432	PantigSI12916-mRNA-1	170	-33.62	170	-33.62	42280	23	396	142	GO:0003676	histone monoubiquitination [GO:0010390]	nucleic acid binding [GO:0003676]	nucleus [GO:0005634]
mir-432	PantigSI12937-mRNA-1	156	-24.76	156	-24.76	90453	23	735	329	GO:0031011;GO:0005730;GO:0005654;GO:0006338	chromatin remodeling [GO:0006338]	ATP binding [GO:0005524];protein kinase activity [GO:0004672]	Ino80 complex [GO:0031011];nucleolus [GO:0005730];nucleoplasm [GO:0005654]
mir-432	PantigSI12938-mRNA-3	159	-20.02	159	-20.02	210821	23	960	23	GO:0005524;GO:0004672	histone monoubiquitination [GO:0010390]	ATP binding [GO:0005524];protein kinase activity [GO:0004672]	nucleus [GO:0005634]
mir-432	PantigSI12941-mRNA-1	172	-21.64	172	-21.64	234896	23	1905	1879	GO:0005730;GO:0005654	histone monoubiquitination [GO:0010390]	ATP binding [GO:0005524];protein kinase activity [GO:0004672]	nucleolus [GO:0005730];nucleoplasm [GO:0005654]
mir-432	PantigSI12955-mRNA-1	160	-21.27	160	-21.27	210840	23	5217	3403	GO:0030228;GO:0006869	lipid transport [GO:0006869]	lipoprotein particle receptor activity [GO:0030228]	Ino80 complex [GO:0031011];nucleolus [GO:0005730];nucleoplasm [GO:0005654]
mir-432	PantigSI12969-mRNA-1	160	-20.16	160	-20.16	162712	23	3765	3286	GO:0030228;GO:0006869	lipid transport [GO:0006869]	lipoprotein particle receptor activity [GO:0030228]	Ino80 complex [GO:0031011];nucleolus [GO:0005730];nucleoplasm [GO:0005654]
mir-432	PantigSI12970-mRNA-1	162	-22.2	162	-22.2	210862	23	2307	727	GO:0034451;GO:0016021;GO:0005654;GO:0005886;GO:0043235;GO:0004896;GO:0002532	production of molecular mediator involved in inflammatory response [GO:0002532]	cytokine receptor activity [GO:0004896]	centriolar satellite [GO:0034451];integral component of membrane [GO:0016021];nucleoplasm [GO:0005654];plasma membrane [GO:0005886];receptor complex [GO:0043235]
mir-432	PantigSI12978-mRNA-1	164	-20.94	164	-20.94	307168	23	3081	942	GO:0034451;GO:0016021;GO:0005654;GO:0005886;GO:0043235;GO:0004896;GO:0002532	production of molecular mediator involved in inflammatory response [GO:0002532]	cytokine receptor activity [GO:0004896]	centriolar satellite [GO:0034451];integral component of membrane [GO:0016021];nucleoplasm [GO:0005654];plasma membrane [GO:0005886];receptor complex [GO:0043235]
mir-432	PantigSI12985-mRNA-1	161	-21.29	161	-21.29	283097	23	5736	3988	GO:0003676;GO:0035278	miRNA mediated inhibition of translation [GO:0035278]	nucleic acid binding [GO:0003676]	centriolar satellite [GO:0034451];integral component of membrane [GO:0016021];nucleoplasm [GO:0005654];plasma membrane [GO:0005886];receptor complex [GO:0043235]
mir-432	PantigSI13023-mRNA-1	162	-20.71	162	-20.71	259071	23	2220	1845	GO:0003723	brush border assembly [GO:1904970]	RNA binding [GO:0003723]	cytoplasm [GO:0005737];cytosol [GO:0005829];mitochondrion [GO:0005739];nucleus [GO:0005634]
mir-432	PantigSI13029-mRNA-1	164	-20.76	164	-20.76	283137	23	945	494	GO:0005737;GO:0005829;GO:0005739;GO:0005634;GO:0042562;GO:0050661;GO:0016639;GO:0042803;GO:0070324;GO:0003714;GO:0000122;GO:0007605;GO:0042403;GO:0070327	negative regulation of transcription by RNA polymerase II [GO:0000122];sensory perception of sound [GO:0007605];thyroid hormone metabolic process [GO:0042403];thyroid hormone transport [GO:0070327]	hormone binding [GO:0042562];NADP binding [GO:0050661];oxidoreductase activity
mir-432	PantigSI13034-mRNA-1	163	-21.88	163	-21.88	66472	23	1254	755	GO:1904970	brush border assembly [GO:1904970]	hormone binding [GO:0042562];NADP binding [GO:0050661];oxidoreductase activity
mir-432	PantigSI13040-mRNA-1	160	-22.28	160	-22.28	18342	23	1683	983	GO:0005759;GO:0003996;GO:0015645;GO:0004321;GO:0006637;GO:0006633	acyl-CoA metabolic process [GO:0006637];fatty acid biosynthetic process [GO:0006633]	acyl-CoA ligase activity [GO:0003996];fatty acid ligase activity [GO:0015645];fatty-acyl-CoA synthase activity [GO:0004321]	mitochondrial matrix [GO:0005759]
mir-432	PantigSI13042-mRNA-1	156	-27.78	156	-27.78	331301	23	546	327	GO:0003723	brush border assembly [GO:1904970]	RNA binding [GO:0003723]	cytoplasm [GO:0005737];cytosol [GO:0005829];mitochondrion [GO:0005739];nucleus [GO:0005634]
mir-432	PantigSI13063-mRNA-1	158	-20.02	158	-20.02	235038	23	5292	742	GO:0005777;GO:0003723;GO:0010468	regulation of gene expression [GO:0010468]	RNA binding [GO:0003723]	peroxisome [GO:0005777]
mir-432	PantigSI13063-mRNA-2	158	-20.02	158	-20.02	235039	23	5265	742	GO:0005777;GO:0003723;GO:0010468	regulation of gene expression [GO:0010468]	RNA binding [GO:0003723]	peroxisome [GO:0005777]
mir-432	PantigSI18281-mRNA-2	158	-26.23	158	-26.23	210337	23	3348	1404	GO:0003779;GO:0007009;GO:0097178	plasma membrane organization [GO:0007009];ruffle assembly [GO:0097178]	actin binding [GO:0003779]	Golgi membrane [GO:0000139]
mir-432	PantigSI18296-mRNA-1	156	-21.47	156	-21.47	234416	23	1053	376	GO:0005794;GO:0016021;GO:0003836;GO:0047288;GO:0009247;GO:0030259;GO:0009312;GO:0006486;GO:1990743	glycolipid biosynthetic process [GO:0009247];lipid glycosylation [GO:0030259];oligosaccharide biosynthetic process [GO:0009312];protein glycosylation [GO:0006486];protein sialylation [GO:1990743]	beta-galactoside (CMP) alpha-2
mir-432	PantigSI18310-mRNA-1	156	-21.97	156	-21.97	17767	23	2892	2577	GO:0005794;GO:0016021;GO:0003836;GO:0047288;GO:0009247;GO:0030259;GO:0009312;GO:0006486;GO:1990743	glycolipid biosynthetic process [GO:0009247];lipid glycosylation [GO:0030259];oligosaccharide biosynthetic process [GO:0009312];protein glycosylation [GO:0006486];protein sialylation [GO:1990743]	beta-galactoside (CMP) alpha-2
mir-432	PantigSI18315-mRNA-1	164	-21.69	164	-21.69	282596	23	2301	1514	GO:0030425;GO:0098982;GO:0099056;GO:0005509;GO:2000821;GO:0050807;GO:0032225;GO:0032228	regulation of grooming behavior [GO:2000821];regulation of synapse organization [GO:0050807];regulation of synaptic transmission
mir-432	PantigSI18328-mRNA-1	285	-21.47	144	-11.52	306680	23	570	418 139	GO:0030425;GO:0098982;GO:0099056;GO:0005509;GO:2000821;GO:0050807;GO:0032225;GO:0032228	regulation of grooming behavior [GO:2000821];regulation of synapse organization [GO:0050807];regulation of synaptic transmission
mir-432	PantigSI18340-mRNA-1	159	-22.47	159	-22.47	138177	23	1512	721	GO:0003834;GO:0010436;GO:0046872;GO:0004744;GO:1901810;GO:0016121;GO:0042574	beta-carotene metabolic process [GO:1901810];carotene catabolic process [GO:0016121];retinal metabolic process [GO:0042574]	beta-carotene 15
mir-432	PantigSI18344-mRNA-1	156	-26.06	156	-26.06	162254	23	3330	448	GO:0004435;GO:0035556;GO:0009395	intracellular signal transduction [GO:0035556];phospholipid catabolic process [GO:0009395]	phosphatidylinositol phospholipase C activity [GO:0004435]	dendrite [GO:0030425];GABA-ergic synapse [GO:0098982];integral component of presynaptic membrane [GO:0099056]
mir-432	PantigSI18346-mRNA-1	165	-23.54	165	-23.54	138183	23	1104	239	GO:0016491	intracellular signal transduction [GO:0035556];phospholipid catabolic process [GO:0009395]	oxidoreductase activity [GO:0016491]	dendrite [GO:0030425];GABA-ergic synapse [GO:0098982];integral component of presynaptic membrane [GO:0099056]
mir-432	PantigSI18357-mRNA-1	158	-20.15	158	-20.15	186337	23	1794	295	GO:0005930;GO:0005829;GO:0016607;GO:0005886;GO:0070840;GO:0060271;GO:0003341;GO:0071907;GO:0071910;GO:0035469;GO:0001947;GO:0036159;GO:0060972;GO:0030324;GO:0044458;GO:0036158;GO:0003356	cilium assembly [GO:0060271];cilium movement [GO:0003341];determination of digestive tract left/right asymmetry [GO:0071907];determination of liver left/right asymmetry [GO:0071910];determination of pancreatic left/right asymmetry [GO:0035469];heart looping [GO:0001947];inner dynein arm assembly [GO:0036159];left/right pattern formation [GO:0060972];lung development [GO:0030324];motile cilium assembly [GO:0044458];outer dynein arm assembly [GO:0036158];regulation of cilium beat frequency [GO:0003356]	dynein complex binding [GO:0070840]	axoneme [GO:0005930];cytosol [GO:0005829];nuclear speck [GO:0016607];plasma membrane [GO:0005886]
mir-432	PantigSI18364-mRNA-1	159	-20.41	159	-20.41	210428	23	1251	618	GO:0005737;GO:0003723	cilium assembly [GO:0060271];cilium movement [GO:0003341];determination of digestive tract left/right asymmetry [GO:0071907];determination of liver left/right asymmetry [GO:0071910];determination of pancreatic left/right asymmetry [GO:0035469];heart looping [GO:0001947];inner dynein arm assembly [GO:0036159];left/right pattern formation [GO:0060972];lung development [GO:0030324];motile cilium assembly [GO:0044458];outer dynein arm assembly [GO:0036158];regulation of cilium beat frequency [GO:0003356]	RNA binding [GO:0003723]	cytoplasm [GO:0005737]
mir-432	PantigSI18379-mRNA-1	158	-23	158	-23	90060	23	891	334	GO:0005737;GO:0003723	cilium assembly [GO:0060271];cilium movement [GO:0003341];determination of digestive tract left/right asymmetry [GO:0071907];determination of liver left/right asymmetry [GO:0071910];determination of pancreatic left/right asymmetry [GO:0035469];heart looping [GO:0001947];inner dynein arm assembly [GO:0036159];left/right pattern formation [GO:0060972];lung development [GO:0030324];motile cilium assembly [GO:0044458];outer dynein arm assembly [GO:0036158];regulation of cilium beat frequency [GO:0003356]	RNA binding [GO:0003723]	cytoplasm [GO:0005737]
mir-432	PantigSI18384-mRNA-1	157	-20.71	157	-20.71	66011	23	1833	280	GO:0016021;GO:0005509;GO:0007156	homophilic cell adhesion via plasma membrane adhesion molecules [GO:0007156]	calcium ion binding [GO:0005509]	integral component of membrane [GO:0016021]
mir-432	PantigSI18387-mRNA-1	162	-22.63	162	-22.63	306739	23	5934	172	GO:0043240;GO:0036297;GO:0045589	interstrand cross-link repair [GO:0036297];regulation of regulatory T cell differentiation [GO:0045589]	RNA binding [GO:0003723]	Fanconi anaemia nuclear complex [GO:0043240]
mir-433	PantigSI12643-mRNA-1	159	-24.3	159	-24.3	234543	23	1314	108	GO:0008237	synaptonemal complex assembly [GO:0007130]	metallopeptidase activity [GO:0008237]	cytosol [GO:0005829];nucleoplasm [GO:0005654]
mir-433	PantigSI12644-mRNA-1	156	-22.75	156	-22.75	114171	23	3393	1448	GO:0003676;GO:0035091;GO:0008270	synaptonemal complex assembly [GO:0007130]	nucleic acid binding [GO:0003676];phosphatidylinositol binding [GO:0035091];zinc ion binding [GO:0008270]	cytosol [GO:0005829];nucleoplasm [GO:0005654]
mir-433	PantigSI12659-mRNA-1	157	-25.87	157	-25.87	41967	23	3441	1669	GO:0003682	synaptonemal complex assembly [GO:0007130]	chromatin binding [GO:0003682]	cytosol [GO:0005829];nucleoplasm [GO:0005654]
mir-433	PantigSI12663-mRNA-1	161	-28.91	161	-28.91	282717	23	864	759	GO:0046872;GO:0003676;GO:0006355	regulation of transcription
mir-433	PantigSI12677-mRNA-1	156	-21.51	156	-21.51	258652	23	3351	3149	GO:0036459;GO:0016579;GO:0006511	protein deubiquitination [GO:0016579];ubiquitin-dependent protein catabolic process [GO:0006511]	thiol-dependent ubiquitinyl hydrolase activity [GO:0036459]	cytosol [GO:0005829];nucleoplasm [GO:0005654]
mir-433	PantigSI12704-mRNA-1	160	-22.12	160	-22.12	210530	23	5790	754	GO:0016459;GO:0051015;GO:0005524;GO:0003774	protein deubiquitination [GO:0016579];ubiquitin-dependent protein catabolic process [GO:0006511]	actin filament binding [GO:0051015];ATP binding [GO:0005524];motor activity [GO:0003774]	myosin complex [GO:0016459]
mir-433	PantigSI12716-mRNA-1	291	-22.64	151	-12.78	306861	23	1416	1023 594	GO:0005829;GO:0016604;GO:0005886;GO:0042802;GO:0008270	protein deubiquitination [GO:0016579];ubiquitin-dependent protein catabolic process [GO:0006511]	identical protein binding [GO:0042802];zinc ion binding [GO:0008270]	cytosol [GO:0005829];nuclear body [GO:0016604];plasma membrane [GO:0005886]
mir-433	PantigSI12725-mRNA-1	156	-28.29	156	-28.29	330948	23	753	74	GO:0005829;GO:0042555;GO:0005654;GO:0005634;GO:0005524;GO:0003678;GO:0003688;GO:0003697;GO:0008283;GO:0071466;GO:0006270;GO:0006271;GO:0006268;GO:0000727;GO:0006267;GO:0042325	cell population proliferation [GO:0008283];cellular response to xenobiotic stimulus [GO:0071466];DNA replication initiation [GO:0006270];DNA strand elongation involved in DNA replication [GO:0006271];DNA unwinding involved in DNA replication [GO:0006268];double-strand break repair via break-induced replication [GO:0000727];pre-replicative complex assembly involved in nuclear cell cycle DNA replication [GO:0006267];regulation of phosphorylation [GO:0042325]	ATP binding [GO:0005524];DNA helicase activity [GO:0003678];DNA replication origin binding [GO:0003688];single-stranded DNA binding [GO:0003697]	cytosol [GO:0005829];MCM complex [GO:0042555];nucleoplasm [GO:0005654];nucleus [GO:0005634]
mir-433	PantigSI12727-mRNA-1	161	-20.33	161	-20.33	90203	23	2160	968	GO:0005829;GO:0042555;GO:0005654;GO:0005634;GO:0005524;GO:0003678;GO:0003688;GO:0003697;GO:0008283;GO:0071466;GO:0006270;GO:0006271;GO:0006268;GO:0000727;GO:0006267;GO:0042325	cell population proliferation [GO:0008283];cellular response to xenobiotic stimulus [GO:0071466];DNA replication initiation [GO:0006270];DNA strand elongation involved in DNA replication [GO:0006271];DNA unwinding involved in DNA replication [GO:0006268];double-strand break repair via break-induced replication [GO:0000727];pre-replicative complex assembly involved in nuclear cell cycle DNA replication [GO:0006267];regulation of phosphorylation [GO:0042325]	ATP binding [GO:0005524];DNA helicase activity [GO:0003678];DNA replication origin binding [GO:0003688];single-stranded DNA binding [GO:0003697]	cytosol [GO:0005829];MCM complex [GO:0042555];nucleoplasm [GO:0005654];nucleus [GO:0005634]
mir-433	PantigSI12727-mRNA-2	156	-20.55	156	-20.55	114278	23	2247	254	GO:0005829;GO:0042555;GO:0005654;GO:0005634;GO:0005524;GO:0003678;GO:0003688;GO:0003697;GO:0008283;GO:0071466;GO:0006270;GO:0006271;GO:0006268;GO:0000727;GO:0006267;GO:0042325	cell population proliferation [GO:0008283];cellular response to xenobiotic stimulus [GO:0071466];DNA replication initiation [GO:0006270];DNA strand elongation involved in DNA replication [GO:0006271];DNA unwinding involved in DNA replication [GO:0006268];double-strand break repair via break-induced replication [GO:0000727];pre-replicative complex assembly involved in nuclear cell cycle DNA replication [GO:0006267];regulation of phosphorylation [GO:0042325]	ATP binding [GO:0005524];DNA helicase activity [GO:0003678];DNA replication origin binding [GO:0003688];single-stranded DNA binding [GO:0003697]	cytosol [GO:0005829];MCM complex [GO:0042555];nucleoplasm [GO:0005654];nucleus [GO:0005634]
mir-433	PantigSI12738-mRNA-1	291	-22.64	151	-12.78	306858	23	1380	975 591	GO:0005829;GO:0016604;GO:0005886;GO:0042802;GO:0008270	protein deubiquitination [GO:0016579];ubiquitin-dependent protein catabolic process [GO:0006511]	identical protein binding [GO:0042802];zinc ion binding [GO:0008270]	cytosol [GO:0005829];nuclear body [GO:0016604];plasma membrane [GO:0005886]
mir-433	PantigSI12746-mRNA-1	160	-20.15	160	-20.15	42079	23	1566	1364	GO:0005158;GO:0008286	insulin receptor signaling pathway [GO:0008286]	insulin receptor binding [GO:0005158]	cytosol [GO:0005829];MCM complex [GO:0042555];nucleoplasm [GO:0005654];nucleus [GO:0005634]
mir-433	PantigSI12749-mRNA-1	156	-20.23	156	-20.23	90223	23	1701	937	GO:0006970	response to osmotic stress [GO:0006970]	phosphatase binding [GO:0019902]	cytosol [GO:0005829];MCM complex [GO:0042555];nucleoplasm [GO:0005654];nucleus [GO:0005634]
mir-433	PantigSI12753-mRNA-1	158	-26.75	158	-26.75	210592	23	801	471	GO:0019902;GO:0010923	negative regulation of phosphatase activity [GO:0010923]	phosphatase binding [GO:0019902]	cytosol [GO:0005829];MCM complex [GO:0042555];nucleoplasm [GO:0005654];nucleus [GO:0005634]
mir-433	PantigSI12761-mRNA-1	158	-20.18	158	-20.18	282832	23	2580	2210	GO:0016021;GO:0004998;GO:0033572	transferrin transport [GO:0033572]	transferrin receptor activity [GO:0004998]	integral component of membrane [GO:0016021]
mir-433	PantigSI12767-mRNA-1	156	-28.54	156	-28.54	210618	23	3756	328	GO:0016021;GO:0022857;GO:0006811	ion transport [GO:0006811]	transmembrane transporter activity [GO:0022857]	integral component of membrane [GO:0016021]
mir-433	PantigSI12780-mRNA-1	158	-20.33	158	-20.33	18045	23	393	331	GO:0000812;GO:0042826;GO:0046872;GO:0031491;GO:0043486;GO:0031063	histone exchange [GO:0043486];regulation of histone deacetylation [GO:0031063]	histone deacetylase binding [GO:0042826];metal ion binding [GO:0046872];nucleosome binding [GO:0031491]	Swr1 complex [GO:0000812]
mir-433	PantigSI12782-mRNA-1	159	-23.2	159	-23.2	210638	23	702	383	GO:0005923;GO:0016021;GO:0005886;GO:0005198	histone exchange [GO:0043486];regulation of histone deacetylation [GO:0031063]	structural molecule activity [GO:0005198]	bicellular tight junction [GO:0005923];integral component of membrane [GO:0016021];plasma membrane [GO:0005886]
mir-433	PantigSI12797-mRNA-1	157	-21.01	157	-21.01	162513	23	1644	193	GO:0016020;GO:0005044	histone exchange [GO:0043486];regulation of histone deacetylation [GO:0031063]	scavenger receptor activity [GO:0005044]	membrane [GO:0016020]
mir-433	PantigSI12801-mRNA-1	159	-21.89	159	-21.89	138436	23	1935	1186	GO:0016020;GO:0005044	histone exchange [GO:0043486];regulation of histone deacetylation [GO:0031063]	scavenger receptor activity [GO:0005044]	membrane [GO:0016020]
mir-433	PantigSI12809-mRNA-1	161	-24.76	161	-24.76	90295	23	1839	1062	GO:0005789;GO:0016021;GO:0050660;GO:0010181;GO:0050661;GO:0003958	histone exchange [GO:0043486];regulation of histone deacetylation [GO:0031063]	flavin adenine dinucleotide binding [GO:0050660];FMN binding [GO:0010181];NADP binding [GO:0050661];NADPH-hemoprotein reductase activity [GO:0003958]	endoplasmic reticulum membrane [GO:0005789];integral component of membrane [GO:0016021]
mir-433	PantigSI12809-mRNA-2	161	-24.76	161	-24.76	90296	23	1821	1062	GO:0005789;GO:0016021;GO:0050660;GO:0010181;GO:0050661;GO:0003958	histone exchange [GO:0043486];regulation of histone deacetylation [GO:0031063]	flavin adenine dinucleotide binding [GO:0050660];FMN binding [GO:0010181];NADP binding [GO:0050661];NADPH-hemoprotein reductase activity [GO:0003958]	endoplasmic reticulum membrane [GO:0005789];integral component of membrane [GO:0016021]
mir-433	PantigSI12814-mRNA-1	156	-20.5	156	-20.5	331042	23	3411	3175	GO:0016021	histone exchange [GO:0043486];regulation of histone deacetylation [GO:0031063]	flavin adenine dinucleotide binding [GO:0050660];FMN binding [GO:0010181];NADP binding [GO:0050661];NADPH-hemoprotein reductase activity [GO:0003958]	integral component of membrane [GO:0016021]
mir-433	PantigSI12825-mRNA-1	157	-24.9	157	-24.9	114387	23	864	198	GO:0000813;GO:0032509;GO:0015031	endosome transport via multivesicular body sorting pathway [GO:0032509];protein transport [GO:0015031]	flavin adenine dinucleotide binding [GO:0050660];FMN binding [GO:0010181];NADP binding [GO:0050661];NADPH-hemoprotein reductase activity [GO:0003958]	ESCRT I complex [GO:0000813]
mir-433	PantigSI12829-mRNA-1	161	-26.73	161	-26.73	186610	23	681	154	GO:0005743;GO:0007420;GO:1905706	brain development [GO:0007420];regulation of mitochondrial ATP synthesis coupled proton transport [GO:1905706]	flavin adenine dinucleotide binding [GO:0050660];FMN binding [GO:0010181];NADP binding [GO:0050661];NADPH-hemoprotein reductase activity [GO:0003958]	mitochondrial inner membrane [GO:0005743]
mir-433	PantigSI12841-mRNA-1	157	-25.8	157	-25.8	331083	23	1071	222	GO:0005829;GO:0043020;GO:0035091;GO:0043325;GO:0016176;GO:0016175;GO:0045730;GO:0006801	respiratory burst [GO:0045730];superoxide metabolic process [GO:0006801]	phosphatidylinositol binding [GO:0035091];phosphatidylinositol-3
mir-433	PantigSI12841-mRNA-2	161	-29.38	161	-29.38	138492	23	336	169	GO:0005829;GO:0043020;GO:0035091;GO:0043325;GO:0016176;GO:0016175;GO:0045730;GO:0006801	respiratory burst [GO:0045730];superoxide metabolic process [GO:0006801]	phosphatidylinositol binding [GO:0035091];phosphatidylinositol-3
mir-433	PantigSI12850-mRNA-1	165	-23.31	165	-23.31	162575	23	975	142	GO:0005829;GO:0043020;GO:0035091;GO:0043325;GO:0016176;GO:0016175;GO:0045730;GO:0006801	respiratory burst [GO:0045730];superoxide metabolic process [GO:0006801]	phosphatidylinositol binding [GO:0035091];phosphatidylinositol-3
mir-433	PantigSI12881-mRNA-1	157	-22.6	157	-22.6	162603	23	2442	225	GO:0016021;GO:0005886;GO:0005412;GO:0006814	sodium ion transport [GO:0006814]	glucose [GO:0005412]	integral component of membrane [GO:0016021];plasma membrane [GO:0005886]
mir-433	PantigSI12893-mRNA-1	168	-21.26	168	-21.26	114484	23	1197	430	GO:0003676	sodium ion transport [GO:0006814]	nucleic acid binding [GO:0003676]	integral component of membrane [GO:0016021];plasma membrane [GO:0005886]
mir-433	PantigSI12894-mRNA-1	163	-21.53	163	-21.53	114482	23	1344	693	GO:0003676	sodium ion transport [GO:0006814]	nucleic acid binding [GO:0003676]	integral component of membrane [GO:0016021];plasma membrane [GO:0005886]
mir-433	PantigSI12898-mRNA-1	165	-20.92	165	-20.92	234860	23	2700	1371	GO:0003676	sodium ion transport [GO:0006814]	nucleic acid binding [GO:0003676]	integral component of membrane [GO:0016021];plasma membrane [GO:0005886]
mir-433	PantigSI12898-mRNA-2	165	-20.92	165	-20.92	234858	23	2688	1371	GO:0003676	sodium ion transport [GO:0006814]	nucleic acid binding [GO:0003676]	integral component of membrane [GO:0016021];plasma membrane [GO:0005886]
mir-433	PantigSI12898-mRNA-3	165	-20.92	165	-20.92	234859	23	2526	1209	GO:0003676	sodium ion transport [GO:0006814]	nucleic acid binding [GO:0003676]	integral component of membrane [GO:0016021];plasma membrane [GO:0005886]
mir-433	PantigSI12917-mRNA-1	296	-32.85	155	-19.51	66347	23	1665	560 243	GO:0005634;GO:0005665;GO:0003677;GO:0010468;GO:0006366	regulation of gene expression [GO:0010468];transcription by RNA polymerase II [GO:0006366]	DNA binding [GO:0003677]	nucleus [GO:0005634];RNA polymerase II
mir-433	PantigSI12918-mRNA-1	164	-23.39	164	-23.39	18198	23	1692	1629	GO:0046872;GO:0003676;GO:0006355	regulation of transcription
mir-433	PantigSI12950-mRNA-1	157	-22.12	157	-22.12	18245	23	963	576	GO:0005671;GO:0000124;GO:0035064;GO:0003712;GO:0043966	histone H3 acetylation [GO:0043966]	methylated histone binding [GO:0035064];transcription coregulator activity [GO:0003712]	Ada2/Gcn5/Ada3 transcription activator complex [GO:0005671];SAGA complex [GO:0000124]
mir-433	PantigSI12967-mRNA-1	165	-23.4	165	-23.4	90488	23	3297	2455	GO:0005634;GO:0005049;GO:0008536;GO:0006611	protein export from nucleus [GO:0006611]	nuclear export signal receptor activity [GO:0005049];Ran GTPase binding [GO:0008536]	nucleus [GO:0005634]
mir-433	PantigSI12967-mRNA-2	165	-23.4	165	-23.4	90489	23	3267	2425	GO:0005634;GO:0005049;GO:0008536;GO:0006611	protein export from nucleus [GO:0006611]	nuclear export signal receptor activity [GO:0005049];Ran GTPase binding [GO:0008536]	nucleus [GO:0005634]
mir-433	PantigSI12997-mRNA-1	287	-22.87	147	-14.41	90517	23	1044	222 544	GO:0005634;GO:0005049;GO:0008536;GO:0006611	protein export from nucleus [GO:0006611]	nuclear export signal receptor activity [GO:0005049];Ran GTPase binding [GO:0008536]	nucleus [GO:0005634]
mir-433	PantigSI13009-mRNA-1	282	-25.08	142	-13.26	210901	23	2169	827 1246	GO:0005634;GO:0003899;GO:0006351	transcription
mir-433	PantigSI18211-mRNA-1	158	-22.81	158	-22.81	162104	23	837	621	GO:0070187;GO:0016233	telomere capping [GO:0016233]	phospholipid binding [GO:0005543];protein-containing complex binding [GO:0044877]	shelterin complex [GO:0070187]
mir-433	PantigSI18214-mRNA-2	306	-42	164	-24.07	258397	23	3219	2656 2816	GO:0070187;GO:0016233	telomere capping [GO:0016233]	phospholipid binding [GO:0005543];protein-containing complex binding [GO:0044877]	shelterin complex [GO:0070187]
mir-433	PantigSI18214-mRNA-3	163	-22.28	163	-22.28	89880	23	3237	1384	GO:0070187;GO:0016233	telomere capping [GO:0016233]	phospholipid binding [GO:0005543];protein-containing complex binding [GO:0044877]	shelterin complex [GO:0070187]
mir-433	PantigSI18217-mRNA-1	157	-23.51	157	-23.51	162120	23	3480	115	GO:0005623;GO:0016021;GO:0045202;GO:0015379;GO:0006884;GO:0007268;GO:0055064;GO:1902476;GO:0055075;GO:1990573	cell volume homeostasis [GO:0006884];chemical synaptic transmission [GO:0007268];chloride ion homeostasis [GO:0055064];chloride transmembrane transport [GO:1902476];potassium ion homeostasis [GO:0055075];potassium ion import across plasma membrane [GO:1990573]	potassium [GO:0015379]	cell [GO:0005623];integral component of membrane [GO:0016021];synapse [GO:0045202]
mir-433	PantigSI18217-mRNA-2	157	-23.51	157	-23.51	162121	23	3282	115	GO:0005623;GO:0016021;GO:0045202;GO:0015379;GO:0006884;GO:0007268;GO:0055064;GO:1902476;GO:0055075;GO:1990573	cell volume homeostasis [GO:0006884];chemical synaptic transmission [GO:0007268];chloride ion homeostasis [GO:0055064];chloride transmembrane transport [GO:1902476];potassium ion homeostasis [GO:0055075];potassium ion import across plasma membrane [GO:1990573]	potassium [GO:0015379]	cell [GO:0005623];integral component of membrane [GO:0016021];synapse [GO:0045202]
mir-433	PantigSI18217-mRNA-3	157	-23.51	157	-23.51	162122	23	3282	115	GO:0005623;GO:0016021;GO:0045202;GO:0015379;GO:0006884;GO:0007268;GO:0055064;GO:1902476;GO:0055075;GO:1990573	cell volume homeostasis [GO:0006884];chemical synaptic transmission [GO:0007268];chloride ion homeostasis [GO:0055064];chloride transmembrane transport [GO:1902476];potassium ion homeostasis [GO:0055075];potassium ion import across plasma membrane [GO:1990573]	potassium [GO:0015379]	cell [GO:0005623];integral component of membrane [GO:0016021];synapse [GO:0045202]
mir-433	PantigSI18217-mRNA-5	157	-23.51	157	-23.51	162123	23	3282	115	GO:0005623;GO:0016021;GO:0045202;GO:0015379;GO:0006884;GO:0007268;GO:0055064;GO:1902476;GO:0055075;GO:1990573	cell volume homeostasis [GO:0006884];chemical synaptic transmission [GO:0007268];chloride ion homeostasis [GO:0055064];chloride transmembrane transport [GO:1902476];potassium ion homeostasis [GO:0055075];potassium ion import across plasma membrane [GO:1990573]	potassium [GO:0015379]	cell [GO:0005623];integral component of membrane [GO:0016021];synapse [GO:0045202]
mir-433	PantigSI18217-mRNA-6	160	-24.38	160	-24.38	306563	23	2172	2034	GO:0016021;GO:0015379	telomere capping [GO:0016233]	potassium [GO:0015379]	integral component of membrane [GO:0016021]
mir-433	PantigSI18251-mRNA-1	159	-22.14	159	-22.14	282521	23	1842	1142	GO:0000139;GO:0017119;GO:0006891;GO:0015031	intra-Golgi vesicle-mediated transport [GO:0006891];protein transport [GO:0015031]	potassium [GO:0015379]	Golgi membrane [GO:0000139];Golgi transport complex [GO:0017119]
mir-433	PantigSI18291-mRNA-1	156	-24.18	156	-24.18	162205	23	1077	704	GO:0016021	intra-Golgi vesicle-mediated transport [GO:0006891];protein transport [GO:0015031]	potassium [GO:0015379]	integral component of membrane [GO:0016021]
mir-433	PantigSI18322-mRNA-1	157	-22.97	157	-22.97	65933	23	765	165	GO:0045111;GO:0000795;GO:0007130	synaptonemal complex assembly [GO:0007130]	potassium [GO:0015379]	intermediate filament cytoskeleton [GO:0045111];synaptonemal complex [GO:0000795]
mir-433	PantigSI18337-mRNA-1	157	-22.99	157	-22.99	114099	23	1164	1033	GO:0005829;GO:0005654	synaptonemal complex assembly [GO:0007130]	potassium [GO:0015379]	cytosol [GO:0005829];nucleoplasm [GO:0005654]
mir-433	PantigSI18355-mRNA-1	157	-21.74	157	-21.74	90048	23	2214	856	GO:0097602	synaptonemal complex assembly [GO:0007130]	cullin family protein binding [GO:0097602]	cytosol [GO:0005829];nucleoplasm [GO:0005654]
mir-433	PantigSI18369-mRNA-1	156	-20.29	156	-20.29	162285	23	2700	1201	GO:0003676;GO:0035091;GO:0008270	synaptonemal complex assembly [GO:0007130]	nucleic acid binding [GO:0003676];phosphatidylinositol binding [GO:0035091];zinc ion binding [GO:0008270]	cytosol [GO:0005829];nucleoplasm [GO:0005654]
mir-433	PantigSI18380-mRNA-1	158	-21.25	158	-21.25	90070	23	8529	3006	GO:0003676;GO:0035091;GO:0008270	synaptonemal complex assembly [GO:0007130]	nucleic acid binding [GO:0003676];phosphatidylinositol binding [GO:0035091];zinc ion binding [GO:0008270]	cytosol [GO:0005829];nucleoplasm [GO:0005654]
mir-433	PantigSI18380-mRNA-2	158	-21.25	158	-21.25	90071	23	8310	3006	GO:0003676;GO:0035091;GO:0008270	synaptonemal complex assembly [GO:0007130]	nucleic acid binding [GO:0003676];phosphatidylinositol binding [GO:0035091];zinc ion binding [GO:0008270]	cytosol [GO:0005829];nucleoplasm [GO:0005654]
mir-4435	PantigSI00134-mRNA-1	169	-24.15	169	-24.15	97767	23	438	61	GO:0005525	reticulophagy [GO:0061709]	GTP binding [GO:0005525]	integral component of endoplasmic reticulum membrane [GO:0030176]
mir-4435	PantigSI00140-mRNA-1	162	-26.39	162	-26.39	218149	23	660	354	GO:0005525	reticulophagy [GO:0061709]	GTP binding [GO:0005525]	integral component of endoplasmic reticulum membrane [GO:0030176]
mir-4435	PantigSI00218-mRNA-1	157	-23.65	157	-23.65	1572	23	348	109	GO:0005840	reticulophagy [GO:0061709]	GTP binding [GO:0005525]	ribosome [GO:0005840]
mir-4435	PantigSI00223-mRNA-1	294	-29.44	148	-16.88	290464	23	354	289 42	GO:0015629;GO:0005829;GO:0017112;GO:0042147	retrograde transport
mir-4435	PantigSI00257-mRNA-1	156	-20.77	156	-20.77	146049	23	528	5	GO:0008083	retrograde transport
mir-4435	PantigSI00329-mRNA-1	290	-33.66	149	-18.15	290572	23	351	217 1	GO:0005747;GO:0008137;GO:0032981;GO:0022904	mitochondrial respiratory chain complex I assembly [GO:0032981];respiratory electron transport chain [GO:0022904]	NADH dehydrogenase (ubiquinone) activity [GO:0008137]	mitochondrial respiratory chain complex I [GO:0005747]
mir-4435	PantigSI00333-mRNA-1	163	-21.89	163	-21.89	290577	23	258	229	GO:0098793;GO:1990504;GO:0016079	dense core granule exocytosis [GO:1990504];synaptic vesicle exocytosis [GO:0016079]	NADH dehydrogenase (ubiquinone) activity [GO:0008137]	presynapse [GO:0098793]
mir-4435	PantigSI00361-mRNA-1	453	-45.08	164	-15.89	290605	23	639	28 199 586	GO:0046983;GO:0006355	regulation of transcription
mir-4435	PantigSI00383-mRNA-1	164	-25.33	164	-25.33	1738	23	954	263	GO:0030968;GO:0007283	endoplasmic reticulum unfolded protein response [GO:0030968];spermatogenesis [GO:0007283]	protein dimerization activity [GO:0046983]	presynapse [GO:0098793]
mir-4435	PantigSI00523-mRNA-1	288	-26.92	146	-15.87	266697	23	624	456 478	GO:0016021;GO:0016012	endoplasmic reticulum unfolded protein response [GO:0030968];spermatogenesis [GO:0007283]	protein dimerization activity [GO:0046983]	integral component of membrane [GO:0016021];sarcoglycan complex [GO:0016012]
mir-4435	PantigSI00585-mRNA-1	162	-22.2	162	-22.2	50101	23	1005	518	GO:0031683;GO:0005525;GO:0003924;GO:0046872;GO:0007188	adenylate cyclase-modulating G protein-coupled receptor signaling pathway [GO:0007188]	G-protein beta/gamma-subunit complex binding [GO:0031683];GTP binding [GO:0005525];GTPase activity [GO:0003924];metal ion binding [GO:0046872]	integral component of membrane [GO:0016021];sarcoglycan complex [GO:0016012]
mir-4435	PantigSI00592-mRNA-1	300	-29.54	156	-17.34	290848	23	222	40 108	GO:0000786;GO:0005634;GO:0003677;GO:0030154;GO:0007275;GO:0007283	cell differentiation [GO:0030154];multicellular organism development [GO:0007275];spermatogenesis [GO:0007283]	DNA binding [GO:0003677]	nucleosome [GO:0000786];nucleus [GO:0005634]
mir-4435	PantigSI00659-mRNA-1	282	-27.55	141	-15.62	290901	23	672	118 183	GO:0005524;GO:0004674	cell differentiation [GO:0030154];multicellular organism development [GO:0007275];spermatogenesis [GO:0007283]	ATP binding [GO:0005524];protein serine/threonine kinase activity [GO:0004674]	nucleosome [GO:0000786];nucleus [GO:0005634]
mir-4435	PantigSI00772-mRNA-1	157	-24.87	157	-24.87	122524	23	1023	56	GO:0005743;GO:0004605;GO:0032049;GO:0016024	cardiolipin biosynthetic process [GO:0032049];CDP-diacylglycerol biosynthetic process [GO:0016024]	phosphatidate cytidylyltransferase activity [GO:0004605]	mitochondrial inner membrane [GO:0005743]
mir-4435	PantigSI00850-mRNA-2	298	-25.71	152	-13.51	291133	23	522	427 489	GO:0005743;GO:0004605;GO:0032049;GO:0016024	cardiolipin biosynthetic process [GO:0032049];CDP-diacylglycerol biosynthetic process [GO:0016024]	phosphatidate cytidylyltransferase activity [GO:0004605]	mitochondrial inner membrane [GO:0005743]
mir-4435	PantigSI00906-mRNA-1	281	-36.21	141	-18.42	243055	23	627	338 539	GO:0005813;GO:0008017	cardiolipin biosynthetic process [GO:0032049];CDP-diacylglycerol biosynthetic process [GO:0016024]	microtubule binding [GO:0008017]	centrosome [GO:0005813]
mir-4435	PantigSI01061-mRNA-1	166	-21.9	166	-21.9	291381	23	1074	681	GO:0016021;GO:0016493;GO:0006935;GO:0006955;GO:0006954	chemotaxis [GO:0006935];immune response [GO:0006955];inflammatory response [GO:0006954]	C-C chemokine receptor activity [GO:0016493]	integral component of membrane [GO:0016021]
mir-4435	PantigSI02012-mRNA-1	292	-29.99	152	-17.27	144521	23	1539	938 423	GO:0016021;GO:0022857	heme biosynthetic process [GO:0006783]	transmembrane transporter activity [GO:0022857]	integral component of membrane [GO:0016021]
mir-4435	PantigSI02012-mRNA-2	433	-46.04	147	-15.72	288966	23	525	1 241 17	GO:0016021	heme biosynthetic process [GO:0006783]	transmembrane transporter activity [GO:0022857]	integral component of membrane [GO:0016021]
mir-4435	PantigSI02096-mRNA-1	160	-30.91	160	-30.91	264989	23	813	601	GO:0070847;GO:0016592;GO:0046966;GO:0003712;GO:0045893;GO:0006357;GO:0006367	positive regulation of transcription
mir-4435	PantigSI02098-mRNA-1	175	-21.54	175	-21.54	289064	23	495	179	GO:0005829;GO:0035539;GO:0008413;GO:0006203;GO:0042262;GO:0042738;GO:0000278;GO:0061136;GO:0000302	dGTP catabolic process [GO:0006203];DNA protection [GO:0042262];exogenous drug catabolic process [GO:0042738];mitotic cell cycle [GO:0000278];regulation of proteasomal protein catabolic process [GO:0061136];response to reactive oxygen species [GO:0000302]	8-oxo-7
mir-4435	PantigSI02099-mRNA-1	300	-24.79	153	-15.31	289065	23	312	143 106	GO:0005739;GO:0005524;GO:0046872;GO:0006099	tricarboxylic acid cycle [GO:0006099]	ATP binding [GO:0005524];metal ion binding [GO:0046872]	mitochondrion [GO:0005739]
mir-4435	PantigSI02103-mRNA-1	157	-22.41	157	-22.41	192764	23	849	259	GO:0008024;GO:0016605;GO:0035189;GO:0005819;GO:0000987;GO:0097718;GO:0042802;GO:0061676;GO:0019900;GO:0051219;GO:0001102;GO:0031625;GO:0003180;GO:0007050;GO:0051301;GO:0048667;GO:0071466;GO:0048565;GO:0043353;GO:0034349;GO:0097284;GO:0034088;GO:0045445;GO:0030308;GO:0120163;GO:0050680;GO:2000134;GO:0050728;GO:1904761;GO:0006469;GO:0045879;GO:0000122;GO:0071930;GO:0051402;GO:0042551;GO:0031175;GO:1904028;GO:0045651;GO:0045842;GO:0045944;GO:2000679;GO:0071459;GO:0007265;GO:0071922;GO:0043550;GO:0031134;GO:0035914;GO:0051146;GO:0001894	aortic valve morphogenesis [GO:0003180];cell cycle arrest [GO:0007050];cell division [GO:0051301];cell morphogenesis involved in neuron differentiation [GO:0048667];cellular response to xenobiotic stimulus [GO:0071466];digestive tract development [GO:0048565];enucleate erythrocyte differentiation [GO:0043353];glial cell apoptotic process [GO:0034349];hepatocyte apoptotic process [GO:0097284];maintenance of mitotic sister chromatid cohesion [GO:0034088];myoblast differentiation [GO:0045445];negative regulation of cell growth [GO:0030308];negative regulation of cold-induced thermogenesis [GO:0120163];negative regulation of epithelial cell proliferation [GO:0050680];negative regulation of G1/S transition of mitotic cell cycle [GO:2000134];negative regulation of inflammatory response [GO:0050728];negative regulation of myofibroblast differentiation [GO:1904761];negative regulation of protein kinase activity [GO:0006469];negative regulation of smoothened signaling pathway [GO:0045879];negative regulation of transcription by RNA polymerase II [GO:0000122];negative regulation of transcription involved in G1/S transition of mitotic cell cycle [GO:0071930];neuron apoptotic process [GO:0051402];neuron maturation [GO:0042551];neuron projection development [GO:0031175];positive regulation of collagen fibril organization [GO:1904028];positive regulation of macrophage differentiation [GO:0045651];positive regulation of mitotic metaphase/anaphase transition [GO:0045842];positive regulation of transcription by RNA polymerase II [GO:0045944];positive regulation of transcription regulatory region DNA binding [GO:2000679];protein localization to chromosome
mir-4435	PantigSI02121-mRNA-1	293	-24.36	151	-13.87	289092	23	756	67 663	GO:0005739;GO:0005524;GO:0046872;GO:0006099	tricarboxylic acid cycle [GO:0006099]	ATP binding [GO:0005524];metal ion binding [GO:0046872]	mitochondrion [GO:0005739]
mir-4435	PantigSI02161-mRNA-1	156	-21.3	156	-21.3	216913	23	534	229	GO:0005739;GO:0005524;GO:0046872;GO:0006099	tricarboxylic acid cycle [GO:0006099]	ATP binding [GO:0005524];metal ion binding [GO:0046872]	mitochondrion [GO:0005739]
mir-4435	PantigSI02245-mRNA-1	165	-20.77	165	-20.77	48478	23	525	329	GO:0005739;GO:0005524;GO:0046872;GO:0006099	tricarboxylic acid cycle [GO:0006099]	ATP binding [GO:0005524];metal ion binding [GO:0046872]	mitochondrion [GO:0005739]
mir-4435	PantigSI02274-mRNA-4	306	-33.13	158	-19.71	289268	23	261	105 155	GO:0005086;GO:0043547;GO:0032012	positive regulation of GTPase activity [GO:0043547];regulation of ARF protein signal transduction [GO:0032012]	ARF guanyl-nucleotide exchange factor activity [GO:0005086]	mitochondrion [GO:0005739]
mir-4435	PantigSI02301-mRNA-1	289	-27.08	148	-15.83	289298	23	750	625 232	GO:0003723	positive regulation of GTPase activity [GO:0043547];regulation of ARF protein signal transduction [GO:0032012]	RNA binding [GO:0003723]	mitochondrion [GO:0005739]
mir-4435	PantigSI02547-mRNA-1	162	-23.29	162	-23.29	96985	23	300	66	GO:0005747;GO:0001835;GO:0032981;GO:0055114	blastocyst hatching [GO:0001835];mitochondrial respiratory chain complex I assembly [GO:0032981];oxidation-reduction process [GO:0055114]	RNA binding [GO:0003723]	mitochondrial respiratory chain complex I [GO:0005747]
mir-4435	PantigSI02633-mRNA-1	295	-24.28	151	-13.31	48930	23	900	688 115	GO:0005747;GO:0001835;GO:0032981;GO:0055114	blastocyst hatching [GO:0001835];mitochondrial respiratory chain complex I assembly [GO:0032981];oxidation-reduction process [GO:0055114]	RNA binding [GO:0003723]	mitochondrial respiratory chain complex I [GO:0005747]
mir-4435	PantigSI02650-mRNA-1	159	-34.37	159	-34.37	169316	23	309	83	GO:0016021	blastocyst hatching [GO:0001835];mitochondrial respiratory chain complex I assembly [GO:0032981];oxidation-reduction process [GO:0055114]	RNA binding [GO:0003723]	integral component of membrane [GO:0016021]
mir-4435	PantigSI02686-mRNA-1	156	-25.35	156	-25.35	241593	23	351	22	GO:0005623;GO:0005615;GO:0030141;GO:0005184;GO:0000186;GO:0008343;GO:0001678;GO:0009267;GO:0007186;GO:0032099;GO:0045779;GO:0045777;GO:0032812;GO:0051971	activation of MAPKK activity [GO:0000186];adult feeding behavior [GO:0008343];cellular glucose homeostasis [GO:0001678];cellular response to starvation [GO:0009267];G protein-coupled receptor signaling pathway [GO:0007186];negative regulation of appetite [GO:0032099];negative regulation of bone resorption [GO:0045779];positive regulation of blood pressure [GO:0045777];positive regulation of epinephrine secretion [GO:0032812];positive regulation of transmission of nerve impulse [GO:0051971]	neuropeptide hormone activity [GO:0005184]	cell [GO:0005623];extracellular space [GO:0005615];secretory granule [GO:0030141]
mir-4435	PantigSI02775-mRNA-1	298	-23.11	151	-12.82	289821	23	933	787 858	GO:0042025;GO:0070985;GO:0016538;GO:0006357;GO:0006351	regulation of transcription by RNA polymerase II [GO:0006357];transcription
mir-4435	PantigSI02871-mRNA-1	287	-30.95	145	-15.53	217727	23	531	416 26	GO:0003743;GO:0001731;GO:0075522;GO:0032790	formation of translation preinitiation complex [GO:0001731];IRES-dependent viral translational initiation [GO:0075522];ribosome disassembly [GO:0032790]	translation initiation factor activity [GO:0003743]	host cell nucleus [GO:0042025];transcription factor TFIIK complex [GO:0070985]
mir-4435	PantigSI02895-mRNA-1	161	-21.06	161	-21.06	193677	23	405	291	GO:0005576;GO:0005104;GO:0008083;GO:0008543	fibroblast growth factor receptor signaling pathway [GO:0008543]	fibroblast growth factor receptor binding [GO:0005104];growth factor activity [GO:0008083]	extracellular region [GO:0005576]
mir-4435	PantigSI02907-mRNA-1	306	-31.55	155	-18.41	289990	23	1068	102 349	GO:0005524;GO:0004594;GO:0015937	coenzyme A biosynthetic process [GO:0015937]	ATP binding [GO:0005524];pantothenate kinase activity [GO:0004594]	extracellular region [GO:0005576]
mir-4435	PantigSI03109-mRNA-1	286	-20.81	145	-12.74	290218	23	384	281 66	GO:0005730;GO:0005654;GO:0005667;GO:0033613;GO:0003678;GO:0042802;GO:0000978;GO:0003697;GO:0003713;GO:0051053;GO:0051260;GO:0006357;GO:0060395	negative regulation of DNA metabolic process [GO:0051053];protein homooligomerization [GO:0051260];regulation of transcription by RNA polymerase II [GO:0006357];SMAD protein signal transduction [GO:0060395]	activating transcription factor binding [GO:0033613];DNA helicase activity [GO:0003678];identical protein binding [GO:0042802];RNA polymerase II cis-regulatory region sequence-specific DNA binding [GO:0000978];single-stranded DNA binding [GO:0003697];transcription coactivator activity [GO:0003713]	nucleolus [GO:0005730];nucleoplasm [GO:0005654];transcription factor complex [GO:0005667]
mir-4435	PantigSI03148-mRNA-1	157	-26.2	157	-26.2	145802	23	1110	928	GO:0030176;GO:0061709	reticulophagy [GO:0061709]	activating transcription factor binding [GO:0033613];DNA helicase activity [GO:0003678];identical protein binding [GO:0042802];RNA polymerase II cis-regulatory region sequence-specific DNA binding [GO:0000978];single-stranded DNA binding [GO:0003697];transcription coactivator activity [GO:0003713]	integral component of endoplasmic reticulum membrane [GO:0030176]
mir-4435	PantigSI03210-mRNA-1	156	-27.28	156	-27.28	228681	23	828	671	GO:0000786;GO:0005634;GO:0003677;GO:0046982;GO:0006334	nucleosome assembly [GO:0006334]	DNA binding [GO:0003677];protein heterodimerization activity [GO:0046982]	nucleosome [GO:0000786];nucleus [GO:0005634]
mir-4435	PantigSI03397-mRNA-1	165	-21.42	165	-21.42	108495	23	435	49	GO:0016021	nucleosome assembly [GO:0006334]	DNA binding [GO:0003677];protein heterodimerization activity [GO:0046982]	integral component of membrane [GO:0016021]
mir-4435	PantigSI04598-mRNA-1	157	-22.61	157	-22.61	192053	23	588	339	GO:0016021;GO:0005741;GO:0020037;GO:0042803;GO:0006783	heme biosynthetic process [GO:0006783]	heme binding [GO:0020037];protein homodimerization activity [GO:0042803]	integral component of membrane [GO:0016021];mitochondrial outer membrane [GO:0005741]
mir-4435	PantigSI04621-mRNA-1	163	-20.64	163	-20.64	23556	23	630	311	GO:0005854	heme biosynthetic process [GO:0006783]	heme binding [GO:0020037];protein homodimerization activity [GO:0042803]	nascent polypeptide-associated complex [GO:0005854]
mir-4435	PantigSI05201-mRNA-1	156	-35.31	156	-35.31	59217	23	351	298	GO:0000786;GO:0005634;GO:0003677;GO:0046982;GO:0006334	nucleosome assembly [GO:0006334]	DNA binding [GO:0003677];protein heterodimerization activity [GO:0046982]	nucleosome [GO:0000786];nucleus [GO:0005634]
mir-4435	PantigSI06090-mRNA-1	160	-33.34	160	-33.34	256321	23	363	330	GO:0016323;GO:0005911;GO:0005737;GO:0016021;GO:0005654;GO:0015254;GO:0015204;GO:0015250;GO:0071456;GO:0090650;GO:0042476;GO:0002684;GO:0070295;GO:0032526	cellular response to hypoxia [GO:0071456];cellular response to oxygen-glucose deprivation [GO:0090650];odontogenesis [GO:0042476];positive regulation of immune system process [GO:0002684];renal water absorption [GO:0070295];response to retinoic acid [GO:0032526]	glycerol channel activity [GO:0015254];urea transmembrane transporter activity [GO:0015204];water channel activity [GO:0015250]	basolateral plasma membrane [GO:0016323];cell-cell junction [GO:0005911];cytoplasm [GO:0005737];integral component of membrane [GO:0016021];nucleoplasm [GO:0005654]
mir-4435	PantigSI06252-mRNA-1	285	-37.59	145	-19.17	208397	23	282	180 249	GO:0016323;GO:0005911;GO:0005737;GO:0016021;GO:0005654;GO:0015254;GO:0015204;GO:0015250;GO:0071456;GO:0090650;GO:0042476;GO:0002684;GO:0070295;GO:0032526	cellular response to hypoxia [GO:0071456];cellular response to oxygen-glucose deprivation [GO:0090650];odontogenesis [GO:0042476];positive regulation of immune system process [GO:0002684];renal water absorption [GO:0070295];response to retinoic acid [GO:0032526]	glycerol channel activity [GO:0015254];urea transmembrane transporter activity [GO:0015204];water channel activity [GO:0015250]	basolateral plasma membrane [GO:0016323];cell-cell junction [GO:0005911];cytoplasm [GO:0005737];integral component of membrane [GO:0016021];nucleoplasm [GO:0005654]
mir-4435	PantigSI06859-mRNA-1	156	-21.95	156	-21.95	88749	23	570	53	GO:0004190;GO:0003676;GO:0004523;GO:0015074	DNA integration [GO:0015074]	aspartic-type endopeptidase activity [GO:0004190];nucleic acid binding [GO:0003676];RNA-DNA hybrid ribonuclease activity [GO:0004523]	basolateral plasma membrane [GO:0016323];cell-cell junction [GO:0005911];cytoplasm [GO:0005737];integral component of membrane [GO:0016021];nucleoplasm [GO:0005654]
mir-4435	PantigSI06981-mRNA-1	156	-44.01	156	-44.01	88899	23	330	66	GO:0004190;GO:0003676;GO:0004523;GO:0015074	DNA integration [GO:0015074]	aspartic-type endopeptidase activity [GO:0004190];nucleic acid binding [GO:0003676];RNA-DNA hybrid ribonuclease activity [GO:0004523]	basolateral plasma membrane [GO:0016323];cell-cell junction [GO:0005911];cytoplasm [GO:0005737];integral component of membrane [GO:0016021];nucleoplasm [GO:0005654]
mir-4435	PantigSI06994-mRNA-1	166	-30.44	166	-30.44	209289	23	570	501	GO:0004190;GO:0003676;GO:0004523;GO:0015074	DNA integration [GO:0015074]	aspartic-type endopeptidase activity [GO:0004190];nucleic acid binding [GO:0003676];RNA-DNA hybrid ribonuclease activity [GO:0004523]	basolateral plasma membrane [GO:0016323];cell-cell junction [GO:0005911];cytoplasm [GO:0005737];integral component of membrane [GO:0016021];nucleoplasm [GO:0005654]
mir-4435	PantigSI07942-mRNA-1	163	-28.42	163	-28.42	85859	23	315	157	GO:0005524;GO:0004707	nucleosome assembly [GO:0006334]	ATP binding [GO:0005524];MAP kinase activity [GO:0004707]	integral component of membrane [GO:0016021]
mir-4435	PantigSI08097-mRNA-1	290	-58.03	149	-33.42	86042	23	213	51 107	GO:0007283	spermatogenesis [GO:0007283]	ATP binding [GO:0005524];MAP kinase activity [GO:0004707]	integral component of membrane [GO:0016021]
mir-4435	PantigSI08316-mRNA-1	160	-26.01	160	-26.01	93035	23	417	101	GO:0005737;GO:0005634;GO:0001972;GO:0048385	regulation of retinoic acid receptor signaling pathway [GO:0048385]	retinoic acid binding [GO:0001972]	cytoplasm [GO:0005737];nucleus [GO:0005634]
mir-4435	PantigSI08380-mRNA-1	157	-25.85	157	-25.85	318245	23	381	236	GO:0005634;GO:0008157;GO:0004865;GO:0061630;GO:0032515;GO:0035308;GO:0006511	negative regulation of phosphoprotein phosphatase activity [GO:0032515];negative regulation of protein dephosphorylation [GO:0035308];ubiquitin-dependent protein catabolic process [GO:0006511]	protein phosphatase 1 binding [GO:0008157];protein serine/threonine phosphatase inhibitor activity [GO:0004865];ubiquitin protein ligase activity [GO:0061630]	nucleus [GO:0005634]
mir-4435	PantigSI08465-mRNA-1	158	-29.87	158	-29.87	125735	23	657	8	GO:0042025;GO:0000790;GO:0005719;GO:0005720;GO:0000786;GO:0005634;GO:0003690;GO:0031492;GO:0030261;GO:0098532;GO:0080182;GO:0031936;GO:0045910;GO:0000122;GO:0006334;GO:0016584;GO:0006355	chromosome condensation [GO:0030261];histone H3-K27 trimethylation [GO:0098532];histone H3-K4 trimethylation [GO:0080182];negative regulation of chromatin silencing [GO:0031936];negative regulation of DNA recombination [GO:0045910];negative regulation of transcription by RNA polymerase II [GO:0000122];nucleosome assembly [GO:0006334];nucleosome positioning [GO:0016584];regulation of transcription
mir-4435	PantigSI08506-mRNA-1	162	-20.79	162	-20.79	318389	23	1062	483	GO:0005634;GO:0005667;GO:0003677;GO:0003700;GO:0046983	chromosome condensation [GO:0030261];histone H3-K27 trimethylation [GO:0098532];histone H3-K4 trimethylation [GO:0080182];negative regulation of chromatin silencing [GO:0031936];negative regulation of DNA recombination [GO:0045910];negative regulation of transcription by RNA polymerase II [GO:0000122];nucleosome assembly [GO:0006334];nucleosome positioning [GO:0016584];regulation of transcription
mir-4435	PantigSI08678-mRNA-1	281	-24.98	141	-15.38	270476	23	378	301 355	GO:0005634;GO:0003677	chromosome condensation [GO:0030261];histone H3-K27 trimethylation [GO:0098532];histone H3-K4 trimethylation [GO:0080182];negative regulation of chromatin silencing [GO:0031936];negative regulation of DNA recombination [GO:0045910];negative regulation of transcription by RNA polymerase II [GO:0000122];nucleosome assembly [GO:0006334];nucleosome positioning [GO:0016584];regulation of transcription
mir-4435	PantigSI08739-mRNA-1	166	-27.64	166	-27.64	126100	23	516	233	GO:0005739;GO:0034551	mitochondrial respiratory chain complex III assembly [GO:0034551]	DNA binding [GO:0003677]	mitochondrion [GO:0005739]
mir-4435	PantigSI09048-mRNA-2	161	-23.35	161	-23.35	198709	23	1311	1099	GO:0005737;GO:0004814;GO:0005524;GO:0006420	arginyl-tRNA aminoacylation [GO:0006420]	arginine-tRNA ligase activity [GO:0004814];ATP binding [GO:0005524]	cytoplasm [GO:0005737]
mir-4435	PantigSI09136-mRNA-1	159	-20.03	159	-20.03	246957	23	714	69	GO:0000127;GO:0006383	transcription by RNA polymerase III [GO:0006383]	arginine-tRNA ligase activity [GO:0004814];ATP binding [GO:0005524]	transcription factor TFIIIC complex [GO:0000127]
mir-4435	PantigSI09137-mRNA-1	156	-22.07	156	-22.07	54366	23	750	373	GO:0019843;GO:0000470;GO:0000027	maturation of LSU-rRNA [GO:0000470];ribosomal large subunit assembly [GO:0000027]	rRNA binding [GO:0019843]	transcription factor TFIIIC complex [GO:0000127]
mir-4435	PantigSI09190-mRNA-1	448	-29.08	158	-11.32	295172	23	552	186 5 56	GO:0003824	maturation of LSU-rRNA [GO:0000470];ribosomal large subunit assembly [GO:0000027]	catalytic activity [GO:0003824]	transcription factor TFIIIC complex [GO:0000127]
mir-4435	PantigSI09211-mRNA-1	429	-42.43	145	-16.05	295186	23	387	4 234 349	GO:0005634;GO:0008270;GO:0006355	regulation of transcription
mir-4435	PantigSI09249-mRNA-5	162	-20.84	162	-20.84	247080	23	465	269	GO:0005634;GO:0006915;GO:0045892;GO:2001022	apoptotic process [GO:0006915];negative regulation of transcription
mir-4435	PantigSI10281-mRNA-1	289	-29.28	145	-17.4	291846	23	387	187 149	GO:0016021;GO:0016493;GO:0006935;GO:0006955;GO:0006954	chemotaxis [GO:0006935];immune response [GO:0006955];inflammatory response [GO:0006954]	C-C chemokine receptor activity [GO:0016493]	integral component of membrane [GO:0016021]
mir-4435	PantigSI10294-mRNA-1	284	-30.93	143	-16.8	291861	23	552	270 502	GO:0016021;GO:0016493;GO:0006935;GO:0006955;GO:0006954	chemotaxis [GO:0006935];immune response [GO:0006955];inflammatory response [GO:0006954]	C-C chemokine receptor activity [GO:0016493]	integral component of membrane [GO:0016021]
mir-4435	PantigSI10531-mRNA-1	164	-21.22	164	-21.22	268045	23	747	465	GO:0005829;GO:0005615;GO:0005125;GO:0005149;GO:0001660;GO:0006955;GO:0051781	fever generation [GO:0001660];immune response [GO:0006955];positive regulation of cell division [GO:0051781]	cytokine activity [GO:0005125];interleukin-1 receptor binding [GO:0005149]	cytosol [GO:0005829];extracellular space [GO:0005615]
mir-4435	PantigSI10577-mRNA-1	305	-39.98	158	-21.66	195855	23	453	429 289	GO:0016021;GO:0004842	fever generation [GO:0001660];immune response [GO:0006955];positive regulation of cell division [GO:0051781]	ubiquitin-protein transferase activity [GO:0004842]	integral component of membrane [GO:0016021]
mir-4435	PantigSI10580-mRNA-1	156	-21.02	156	-21.02	3291	23	1050	624	GO:0005814;GO:0005737;GO:0090543;GO:0072686;GO:0005730;GO:0005654;GO:0051015;GO:0019904;GO:0051016	barbed-end actin filament capping [GO:0051016]	actin filament binding [GO:0051015];protein domain specific binding [GO:0019904]	centriole [GO:0005814];cytoplasm [GO:0005737];Flemming body [GO:0090543];mitotic spindle [GO:0072686];nucleolus [GO:0005730];nucleoplasm [GO:0005654]
mir-4435	PantigSI10582-mRNA-1	294	-23.45	149	-11.75	292182	23	1194	180 138	GO:0016021	barbed-end actin filament capping [GO:0051016]	actin filament binding [GO:0051015];protein domain specific binding [GO:0019904]	integral component of membrane [GO:0016021]
mir-4435	PantigSI10582-mRNA-2	294	-23.45	149	-11.75	292183	23	771	180 138	GO:0016021	barbed-end actin filament capping [GO:0051016]	actin filament binding [GO:0051015];protein domain specific binding [GO:0019904]	integral component of membrane [GO:0016021]
mir-4435	PantigSI10655-mRNA-1	438	-48.69	150	-20.66	292262	23	444	180 258 137	GO:0005737;GO:0030371;GO:0000900;GO:0017148;GO:0045947	negative regulation of translation [GO:0017148];negative regulation of translational initiation [GO:0045947]	translation repressor activity [GO:0030371];translation repressor activity
mir-4435	PantigSI10816-mRNA-1	297	-27.79	151	-16.58	292429	23	723	572 121	GO:0005829;GO:0005783;GO:0005654;GO:0097356;GO:0032991;GO:0044183;GO:0043184;GO:0030036;GO:0001525;GO:0061077;GO:1903645;GO:2000059;GO:0045766;GO:0001938;GO:0010628;GO:0050821;GO:0050730	actin cytoskeleton organization [GO:0030036];angiogenesis [GO:0001525];chaperone-mediated protein folding [GO:0061077];negative regulation of chaperone-mediated protein folding [GO:1903645];negative regulation of ubiquitin-dependent protein catabolic process [GO:2000059];positive regulation of angiogenesis [GO:0045766];positive regulation of endothelial cell proliferation [GO:0001938];positive regulation of gene expression [GO:0010628];protein stabilization [GO:0050821];regulation of peptidyl-tyrosine phosphorylation [GO:0050730]	protein folding chaperone [GO:0044183];vascular endothelial growth factor receptor 2 binding [GO:0043184]	cytosol [GO:0005829];endoplasmic reticulum [GO:0005783];nucleoplasm [GO:0005654];perinucleolar compartment [GO:0097356];protein-containing complex [GO:0032991]
mir-4435	PantigSI10816-mRNA-2	281	-29.95	141	-16.66	268356	23	624	94 151	GO:0005829;GO:0005783;GO:0005654;GO:0097356;GO:0032991;GO:0044183;GO:0043184;GO:0030036;GO:0001525;GO:0061077;GO:1903645;GO:2000059;GO:0045766;GO:0001938;GO:0010628;GO:0050821;GO:0050730	actin cytoskeleton organization [GO:0030036];angiogenesis [GO:0001525];chaperone-mediated protein folding [GO:0061077];negative regulation of chaperone-mediated protein folding [GO:1903645];negative regulation of ubiquitin-dependent protein catabolic process [GO:2000059];positive regulation of angiogenesis [GO:0045766];positive regulation of endothelial cell proliferation [GO:0001938];positive regulation of gene expression [GO:0010628];protein stabilization [GO:0050821];regulation of peptidyl-tyrosine phosphorylation [GO:0050730]	protein folding chaperone [GO:0044183];vascular endothelial growth factor receptor 2 binding [GO:0043184]	cytosol [GO:0005829];endoplasmic reticulum [GO:0005783];nucleoplasm [GO:0005654];perinucleolar compartment [GO:0097356];protein-containing complex [GO:0032991]
mir-4435	PantigSI10909-mRNA-1	303	-34.3	162	-24.03	292541	23	519	150 381	GO:0030864;GO:0051015;GO:0030043;GO:0051014;GO:0030836	actin filament fragmentation [GO:0030043];actin filament severing [GO:0051014];positive regulation of actin filament depolymerization [GO:0030836]	actin filament binding [GO:0051015]	cortical actin cytoskeleton [GO:0030864]
mir-4435	PantigSI10913-mRNA-1	298	-25.03	154	-16.67	292545	23	627	298 46	GO:0036464;GO:0001650;GO:0016607;GO:0005686;GO:0071007;GO:0071005;GO:0003723;GO:0000398	mRNA splicing
mir-4435	PantigSI10913-mRNA-2	298	-25.03	154	-16.67	292546	23	627	298 46	GO:0036464;GO:0001650;GO:0016607;GO:0005686;GO:0071007;GO:0071005;GO:0003723;GO:0000398	mRNA splicing
mir-4435	PantigSI10933-mRNA-1	157	-24.31	157	-24.31	292566	23	501	429	GO:0005509;GO:0004435;GO:0035556;GO:0016042	intracellular signal transduction [GO:0035556];lipid catabolic process [GO:0016042]	calcium ion binding [GO:0005509];phosphatidylinositol phospholipase C activity [GO:0004435]	cytoplasmic ribonucleoprotein granule [GO:0036464];fibrillar center [GO:0001650];nuclear speck [GO:0016607];U2 snRNP [GO:0005686];U2-type catalytic step 2 spliceosome [GO:0071007];U2-type precatalytic spliceosome [GO:0071005]
mir-4435	PantigSI10935-mRNA-1	309	-26.96	157	-16	51828	23	465	159 432	GO:0005623;GO:0005737;GO:0005829;GO:0098982;GO:0098978;GO:0000790;GO:0031965;GO:0016607;GO:0005634;GO:0098794;GO:0032991;GO:0005509;GO:0005516;GO:0019899;GO:0005096;GO:0005521;GO:0004435;GO:0005546;GO:0060466;GO:0021987;GO:0045444;GO:0007213;GO:0000086;GO:0007215;GO:0032959;GO:0048009;GO:0070498;GO:0035722;GO:0035723;GO:0016042;GO:0007613;GO:2000438;GO:0045892;GO:0048015;GO:2000344;GO:2000560;GO:0048639;GO:0040019;GO:1900087;GO:0032735;GO:0046330;GO:0045663;GO:0045893;GO:0099170;GO:0008277;GO:0099178;GO:0051209	activation of meiosis involved in egg activation [GO:0060466];cerebral cortex development [GO:0021987];fat cell differentiation [GO:0045444];G protein-coupled acetylcholine receptor signaling pathway [GO:0007213];G2/M transition of mitotic cell cycle [GO:0000086];glutamate receptor signaling pathway [GO:0007215];inositol trisphosphate biosynthetic process [GO:0032959];insulin-like growth factor receptor signaling pathway [GO:0048009];interleukin-1-mediated signaling pathway [GO:0070498];interleukin-12-mediated signaling pathway [GO:0035722];interleukin-15-mediated signaling pathway [GO:0035723];lipid catabolic process [GO:0016042];memory [GO:0007613];negative regulation of monocyte extravasation [GO:2000438];negative regulation of transcription
mir-4435	PantigSI11068-mRNA-1	156	-25	156	-25	268651	23	489	225	GO:0007034	vacuolar transport [GO:0007034]	calcium ion binding [GO:0005509];calmodulin binding [GO:0005516];enzyme binding [GO:0019899];GTPase activator activity [GO:0005096];lamin binding [GO:0005521];phosphatidylinositol phospholipase C activity [GO:0004435];phosphatidylinositol-4
mir-4435	PantigSI11119-mRNA-1	172	-22.28	172	-22.28	27968	23	381	95	GO:0000941;GO:0005829;GO:0001650;GO:0016604;GO:0000818;GO:0000922;GO:0051301;GO:0000070	cell division [GO:0051301];mitotic sister chromatid segregation [GO:0000070]	calcium ion binding [GO:0005509];calmodulin binding [GO:0005516];enzyme binding [GO:0019899];GTPase activator activity [GO:0005096];lamin binding [GO:0005521];phosphatidylinositol phospholipase C activity [GO:0004435];phosphatidylinositol-4
mir-4435	PantigSI12490-mRNA-1	166	-29.05	166	-29.05	143436	23	414	119	GO:0050727;GO:0006355	regulation of inflammatory response [GO:0050727];regulation of transcription
mir-4435	PantigSI12563-mRNA-2	157	-30.5	157	-30.5	93285	23	204	26	GO:0005737;GO:0005634;GO:0001972;GO:0048385	regulation of retinoic acid receptor signaling pathway [GO:0048385]	retinoic acid binding [GO:0001972]	cytoplasm [GO:0005737];nucleus [GO:0005634]
mir-4435	PantigSI15222-mRNA-1	292	-34.56	151	-22.65	293119	23	297	49 180	GO:0000941;GO:0005829;GO:0001650;GO:0016604;GO:0000818;GO:0000922;GO:0051301;GO:0000070	cell division [GO:0051301];mitotic sister chromatid segregation [GO:0000070]	calcium ion binding [GO:0005509];calmodulin binding [GO:0005516];enzyme binding [GO:0019899];GTPase activator activity [GO:0005096];lamin binding [GO:0005521];phosphatidylinositol phospholipase C activity [GO:0004435];phosphatidylinositol-4
mir-4435	PantigSI15289-mRNA-1	162	-25.69	162	-25.69	52460	23	702	310	GO:0000941;GO:0005829;GO:0001650;GO:0016604;GO:0000818;GO:0000922;GO:0051301;GO:0000070	cell division [GO:0051301];mitotic sister chromatid segregation [GO:0000070]	calcium ion binding [GO:0005509];calmodulin binding [GO:0005516];enzyme binding [GO:0019899];GTPase activator activity [GO:0005096];lamin binding [GO:0005521];phosphatidylinositol phospholipase C activity [GO:0004435];phosphatidylinositol-4
mir-4435	PantigSI15413-mRNA-1	157	-23.14	157	-23.14	197048	23	792	119	GO:0000941;GO:0005829;GO:0001650;GO:0016604;GO:0000818;GO:0000922;GO:0051301;GO:0000070	cell division [GO:0051301];mitotic sister chromatid segregation [GO:0000070]	calcium ion binding [GO:0005509];calmodulin binding [GO:0005516];enzyme binding [GO:0019899];GTPase activator activity [GO:0005096];lamin binding [GO:0005521];phosphatidylinositol phospholipase C activity [GO:0004435];phosphatidylinositol-4
mir-4435	PantigSI15431-mRNA-1	159	-21.46	159	-21.46	124834	23	672	181	GO:0015630;GO:0005654;GO:0005634;GO:0005674;GO:0005675;GO:0097550;GO:0005524;GO:0003677;GO:0003678;GO:0045899;GO:0045944;GO:0032968;GO:0060261;GO:0006366;GO:0006367	positive regulation of RNA polymerase II transcriptional preinitiation complex assembly [GO:0045899];positive regulation of transcription by RNA polymerase II [GO:0045944];positive regulation of transcription elongation from RNA polymerase II promoter [GO:0032968];positive regulation of transcription initiation from RNA polymerase II promoter [GO:0060261];transcription by RNA polymerase II [GO:0006366];transcription initiation from RNA polymerase II promoter [GO:0006367]	ATP binding [GO:0005524];DNA binding [GO:0003677];DNA helicase activity [GO:0003678]	microtubule cytoskeleton [GO:0015630];nucleoplasm [GO:0005654];nucleus [GO:0005634];transcription factor TFIIF complex [GO:0005674];transcription factor TFIIH holo complex [GO:0005675];transcriptional preinitiation complex [GO:0097550]
mir-4435	PantigSI15457-mRNA-1	156	-22.16	156	-22.16	76735	23	474	55	GO:0005737;GO:0005509;GO:0005544	positive regulation of RNA polymerase II transcriptional preinitiation complex assembly [GO:0045899];positive regulation of transcription by RNA polymerase II [GO:0045944];positive regulation of transcription elongation from RNA polymerase II promoter [GO:0032968];positive regulation of transcription initiation from RNA polymerase II promoter [GO:0060261];transcription by RNA polymerase II [GO:0006366];transcription initiation from RNA polymerase II promoter [GO:0006367]	calcium ion binding [GO:0005509];calcium-dependent phospholipid binding [GO:0005544]	cytoplasm [GO:0005737]
mir-4435	PantigSI15552-mRNA-1	285	-31.53	144	-16.6	293500	23	531	18 102	GO:0005840;GO:0003735;GO:0006412	translation [GO:0006412]	structural constituent of ribosome [GO:0003735]	ribosome [GO:0005840]
mir-4435	PantigSI15622-mRNA-1	157	-22.37	157	-22.37	221349	23	1296	928	GO:0016021;GO:0004983	translation [GO:0006412]	neuropeptide Y receptor activity [GO:0004983]	integral component of membrane [GO:0016021]
mir-4435	PantigSI15623-mRNA-1	296	-27.02	150	-14.18	293536	23	300	250 223	GO:0016021	translation [GO:0006412]	structural constituent of ribosome [GO:0003735]	integral component of membrane [GO:0016021]
mir-4435	PantigSI15658-mRNA-1	292	-35.39	151	-24.03	293593	23	225	126 154	GO:0016021;GO:0004983	translation [GO:0006412]	neuropeptide Y receptor activity [GO:0004983]	integral component of membrane [GO:0016021]
mir-4435	PantigSI15668-mRNA-1	157	-23.27	157	-23.27	76961	23	222	24	GO:0016021;GO:0004983	translation [GO:0006412]	neuropeptide Y receptor activity [GO:0004983]	integral component of membrane [GO:0016021]
mir-4435	PantigSI15749-mRNA-1	164	-21.15	164	-21.15	4809	23	1500	1347	GO:0016021;GO:0004983	translation [GO:0006412]	neuropeptide Y receptor activity [GO:0004983]	integral component of membrane [GO:0016021]
mir-4435	PantigSI15759-mRNA-1	301	-26.54	161	-13.59	293702	23	492	258 154	GO:0031410;GO:0005829;GO:0004842	translation [GO:0006412]	ubiquitin-protein transferase activity [GO:0004842]	cytoplasmic vesicle [GO:0031410];cytosol [GO:0005829]
mir-4435	PantigSI15883-mRNA-1	161	-23.5	161	-23.5	245715	23	717	359	GO:0008146	translation [GO:0006412]	sulfotransferase activity [GO:0008146]	cytoplasmic vesicle [GO:0031410];cytosol [GO:0005829]
mir-4435	PantigSI16170-mRNA-1	312	-34.16	167	-17.62	293874	23	807	360 703	GO:0005576;GO:0005887;GO:0004252	translation [GO:0006412]	serine-type endopeptidase activity [GO:0004252]	extracellular region [GO:0005576];integral component of plasma membrane [GO:0005887]
mir-4435	PantigSI17378-mRNA-11	159	-37.78	159	-37.78	93711	23	468	100	GO:0050727;GO:0006355	regulation of inflammatory response [GO:0050727];regulation of transcription
mir-4435	PantigSI17587-mRNA-1	166	-25.94	166	-25.94	185461	23	804	7	GO:0016021	DNA integration [GO:0015074]	aspartic-type endopeptidase activity [GO:0004190];nucleic acid binding [GO:0003676];RNA-DNA hybrid ribonuclease activity [GO:0004523]	integral component of membrane [GO:0016021]
mir-4435	PantigSI18168-mRNA-1	291	-55.99	146	-29.95	89839	23	324	142 161	GO:0005623;GO:0008199;GO:0006879;GO:0006826	cellular iron ion homeostasis [GO:0006879];iron ion transport [GO:0006826]	ferric iron binding [GO:0008199]	cell [GO:0005623]
mir-4435	PantigSI18891-mRNA-1	457	-38.13	157	-15.13	304037	23	825	585 222 484	GO:0042025;GO:0003684;GO:0006289	nucleotide-excision repair [GO:0006289]	damaged DNA binding [GO:0003684]	host cell nucleus [GO:0042025]
mir-4435	PantigSI18981-mRNA-1	159	-31.8	159	-31.8	207833	23	879	133	GO:0016323;GO:0005911;GO:0005737;GO:0016021;GO:0005654;GO:0015254;GO:0015204;GO:0015250;GO:0071456;GO:0090650;GO:0042476;GO:0002684;GO:0070295;GO:0032526	cellular response to hypoxia [GO:0071456];cellular response to oxygen-glucose deprivation [GO:0090650];odontogenesis [GO:0042476];positive regulation of immune system process [GO:0002684];renal water absorption [GO:0070295];response to retinoic acid [GO:0032526]	glycerol channel activity [GO:0015254];urea transmembrane transporter activity [GO:0015204];water channel activity [GO:0015250]	basolateral plasma membrane [GO:0016323];cell-cell junction [GO:0005911];cytoplasm [GO:0005737];integral component of membrane [GO:0016021];nucleoplasm [GO:0005654]
mir-4435	PantigSI19366-mRNA-1	160	-30.39	160	-30.39	295516	23	189	49	GO:0005912;GO:0043296;GO:0005923;GO:0021987	cerebral cortex development [GO:0021987]	zinc ion binding [GO:0008270]	adherens junction [GO:0005912];apical junction complex [GO:0043296];bicellular tight junction [GO:0005923]
mir-4435	PantigSI19370-mRNA-1	164	-20.12	164	-20.12	319592	23	672	592	GO:0005737;GO:0000790;GO:0046975;GO:0042800;GO:0018064;GO:0016279;GO:0001102;GO:0003713;GO:0030047;GO:0018021;GO:0018027;GO:0018026;GO:0018023;GO:0051149;GO:0045944;GO:0070472	actin modification [GO:0030047];peptidyl-histidine methylation [GO:0018021];peptidyl-lysine dimethylation [GO:0018027];peptidyl-lysine monomethylation [GO:0018026];peptidyl-lysine trimethylation [GO:0018023];positive regulation of muscle cell differentiation [GO:0051149];positive regulation of transcription by RNA polymerase II [GO:0045944];regulation of uterine smooth muscle contraction [GO:0070472]	histone methyltransferase activity (H3-K36 specific) [GO:0046975];histone methyltransferase activity (H3-K4 specific) [GO:0042800];protein-histidine N-methyltransferase activity [GO:0018064];protein-lysine N-methyltransferase activity [GO:0016279];RNA polymerase II activating transcription factor binding [GO:0001102];transcription coactivator activity [GO:0003713]	cytoplasm [GO:0005737];nuclear chromatin [GO:0000790]
mir-4435	PantigSI19408-mRNA-1	162	-23.81	162	-23.81	271488	23	960	29	GO:0004843;GO:0016579	protein deubiquitination [GO:0016579]	thiol-dependent ubiquitin-specific protease activity [GO:0004843]	cytoplasm [GO:0005737];nuclear chromatin [GO:0000790]
mir-4435	PantigSI19572-mRNA-1	158	-25.36	158	-25.36	223534	23	366	305	GO:0005840;GO:0003735;GO:0006412	translation [GO:0006412]	structural constituent of ribosome [GO:0003735]	ribosome [GO:0005840]
mir-4435	PantigSI19588-mRNA-1	284	-25.8	144	-13.19	295769	23	1233	557 75	GO:0000287;GO:0030145;GO:0004722	translation [GO:0006412]	magnesium ion binding [GO:0000287];manganese ion binding [GO:0030145];protein serine/threonine phosphatase activity [GO:0004722]	ribosome [GO:0005840]
mir-4435	PantigSI19603-mRNA-1	156	-22.01	156	-22.01	295795	23	480	390	GO:0000287;GO:0030145;GO:0004722	translation [GO:0006412]	magnesium ion binding [GO:0000287];manganese ion binding [GO:0030145];protein serine/threonine phosphatase activity [GO:0004722]	ribosome [GO:0005840]
mir-4435	PantigSI19701-mRNA-1	295	-28.06	154	-15.46	295896	23	360	154 13	GO:0070822;GO:0042826;GO:0016575;GO:0000122;GO:0040008	histone deacetylation [GO:0016575];negative regulation of transcription by RNA polymerase II [GO:0000122];regulation of growth [GO:0040008]	histone deacetylase binding [GO:0042826]	Sin3-type complex [GO:0070822]
mir-4435	PantigSI19703-mRNA-1	157	-20.83	157	-20.83	199601	23	642	575	GO:0005634;GO:0005096;GO:0051056	regulation of small GTPase mediated signal transduction [GO:0051056]	GTPase activator activity [GO:0005096]	nucleus [GO:0005634]
mir-4435	PantigSI19747-mRNA-1	162	-21.85	162	-21.85	79272	23	171	30	GO:0016021;GO:0016192	vesicle-mediated transport [GO:0016192]	GTPase activator activity [GO:0005096]	integral component of membrane [GO:0016021]
mir-4435	PantigSI19797-mRNA-1	156	-25	156	-25	223802	23	372	321	GO:0005762;GO:0003735;GO:0032543	mitochondrial translation [GO:0032543]	structural constituent of ribosome [GO:0003735]	mitochondrial large ribosomal subunit [GO:0005762]
mir-4435	PantigSI19902-mRNA-1	285	-22.02	144	-12.69	296122	23	381	314 75	GO:0005634;GO:0005786;GO:0008312;GO:0030942;GO:0045047;GO:0042493;GO:0006614	protein targeting to ER [GO:0045047];response to drug [GO:0042493];SRP-dependent cotranslational protein targeting to membrane [GO:0006614]	7S RNA binding [GO:0008312];endoplasmic reticulum signal peptide binding [GO:0030942]	nucleus [GO:0005634];signal recognition particle
mir-4435	PantigSI19959-mRNA-1	165	-22.26	165	-22.26	31384	23	213	1	GO:0005634;GO:0005786;GO:0008312;GO:0030942;GO:0045047;GO:0042493;GO:0006614	protein targeting to ER [GO:0045047];response to drug [GO:0042493];SRP-dependent cotranslational protein targeting to membrane [GO:0006614]	7S RNA binding [GO:0008312];endoplasmic reticulum signal peptide binding [GO:0030942]	nucleus [GO:0005634];signal recognition particle
mir-4435	PantigSI20016-mRNA-1	288	-33.98	144	-19.39	55496	23	519	102 495	GO:1904115;GO:0031083;GO:0005768;GO:0048490;GO:0007596;GO:0030318;GO:0061025;GO:0031175;GO:0032816;GO:0033299	anterograde synaptic vesicle transport [GO:0048490];blood coagulation [GO:0007596];melanocyte differentiation [GO:0030318];membrane fusion [GO:0061025];neuron projection development [GO:0031175];positive regulation of natural killer cell activation [GO:0032816];secretion of lysosomal enzymes [GO:0033299]	7S RNA binding [GO:0008312];endoplasmic reticulum signal peptide binding [GO:0030942]	axon cytoplasm [GO:1904115];BLOC-1 complex [GO:0031083];endosome [GO:0005768]
mir-4435	PantigSI20057-mRNA-1	315	-27.84	161	-16.38	296266	23	318	84 218	GO:1904115;GO:0031083;GO:0005768;GO:0048490;GO:0007596;GO:0030318;GO:0061025;GO:0031175;GO:0032816;GO:0033299	anterograde synaptic vesicle transport [GO:0048490];blood coagulation [GO:0007596];melanocyte differentiation [GO:0030318];membrane fusion [GO:0061025];neuron projection development [GO:0031175];positive regulation of natural killer cell activation [GO:0032816];secretion of lysosomal enzymes [GO:0033299]	7S RNA binding [GO:0008312];endoplasmic reticulum signal peptide binding [GO:0030942]	axon cytoplasm [GO:1904115];BLOC-1 complex [GO:0031083];endosome [GO:0005768]
mir-4435	PantigSI20100-mRNA-1	164	-21.16	164	-21.16	296332	23	1200	244	GO:1904115;GO:0031083;GO:0005768;GO:0048490;GO:0007596;GO:0030318;GO:0061025;GO:0031175;GO:0032816;GO:0033299	anterograde synaptic vesicle transport [GO:0048490];blood coagulation [GO:0007596];melanocyte differentiation [GO:0030318];membrane fusion [GO:0061025];neuron projection development [GO:0031175];positive regulation of natural killer cell activation [GO:0032816];secretion of lysosomal enzymes [GO:0033299]	7S RNA binding [GO:0008312];endoplasmic reticulum signal peptide binding [GO:0030942]	axon cytoplasm [GO:1904115];BLOC-1 complex [GO:0031083];endosome [GO:0005768]
mir-4435	PantigSI20167-mRNA-1	160	-21.67	160	-21.67	296417	23	462	270	GO:0005509;GO:0030234;GO:0019722;GO:0000226	calcium-mediated signaling [GO:0019722];microtubule cytoskeleton organization [GO:0000226]	calcium ion binding [GO:0005509];enzyme regulator activity [GO:0030234]	axon cytoplasm [GO:1904115];BLOC-1 complex [GO:0031083];endosome [GO:0005768]
mir-4435	PantigSI20304-mRNA-1	158	-20.03	158	-20.03	103974	23	360	245	GO:0005923;GO:0042981	regulation of apoptotic process [GO:0042981]	calcium ion binding [GO:0005509];enzyme regulator activity [GO:0030234]	bicellular tight junction [GO:0005923]
mir-4435	PantigSI20311-mRNA-1	309	-37.16	165	-21.28	296575	23	768	726 511	GO:0071013;GO:0016604;GO:0016607;GO:0005654;GO:0005634;GO:0030532;GO:0005681;GO:0005686;GO:0071007;GO:0071005;GO:0003723;GO:0030620;GO:0035722;GO:0000398;GO:0008380;GO:0007283	interleukin-12-mediated signaling pathway [GO:0035722];mRNA splicing
mir-4435	PantigSI20331-mRNA-1	282	-28.66	141	-17.27	296591	23	678	330 642	GO:0016021	interleukin-12-mediated signaling pathway [GO:0035722];mRNA splicing
mir-4435	PantigSI20883-mRNA-1	286	-58.23	145	-35.2	92586	23	408	12 69	GO:0005576;GO:0005509;GO:0004623;GO:0102567;GO:0102568;GO:0050482;GO:0016042;GO:0006644	arachidonic acid secretion [GO:0050482];lipid catabolic process [GO:0016042];phospholipid metabolic process [GO:0006644]	calcium ion binding [GO:0005509];phospholipase A2 activity [GO:0004623];phospholipase A2 activity (consuming 1
mir-4449	PantigSI07164-mRNA-1	160	-20.13	160	-20.13	212004	23	3360	955	GO:0005524;GO:0004386;GO:0003676;GO:0008270;GO:0006310	DNA recombination [GO:0006310]	ATP binding [GO:0005524];helicase activity [GO:0004386];nucleic acid binding [GO:0003676];zinc ion binding [GO:0008270]	cytoplasm [GO:0005737]
mir-4449	PantigSI07170-mRNA-1	168	-25.7	168	-25.7	91633	23	1482	695	GO:0005737;GO:0019900;GO:0032088;GO:0034122	negative regulation of NF-kappaB transcription factor activity [GO:0032088];negative regulation of toll-like receptor signaling pathway [GO:0034122]	kinase binding [GO:0019900]	cytoplasm [GO:0005737]
mir-4449	PantigSI07196-mRNA-1	284	-21.48	143	-12.74	212054	23	1827	1339 817	GO:0046872	NAD biosynthetic process [GO:0009435]	metal ion binding [GO:0046872]	cytoplasm [GO:0005737]
mir-4449	PantigSI07201-mRNA-4	163	-21.27	163	-21.27	139825	23	1875	719	GO:0004516;GO:0004514;GO:0009435	NAD biosynthetic process [GO:0009435]	nicotinate phosphoribosyltransferase activity [GO:0004516];nicotinate-nucleotide diphosphorylase (carboxylating) activity [GO:0004514]	cytoplasm [GO:0005737]
mir-4449	PantigSI07203-mRNA-1	158	-23.34	158	-23.34	43541	23	528	138	GO:0046872	NAD biosynthetic process [GO:0009435]	metal ion binding [GO:0046872]	cytoplasm [GO:0005737]
mir-4449	PantigSI07207-mRNA-1	284	-21.48	143	-12.74	212058	23	1806	1324 814	GO:0046872	NAD biosynthetic process [GO:0009435]	metal ion binding [GO:0046872]	cytoplasm [GO:0005737]
mir-4449	PantigSI07213-mRNA-1	163	-21.97	163	-21.97	43547	23	804	347	GO:0046872	NAD biosynthetic process [GO:0009435]	metal ion binding [GO:0046872]	cytoplasm [GO:0005737]
mir-4449	PantigSI07231-mRNA-1	160	-21.12	160	-21.12	308375	23	2454	1677	GO:0030054;GO:0005829;GO:0030425;GO:0070062;GO:0005845;GO:0005654;GO:0000932;GO:0005844;GO:0016442;GO:0070578;GO:0001047;GO:0003725;GO:0090624;GO:0070551;GO:0046872;GO:0035198;GO:0098808;GO:0008022;GO:0000340;GO:0000993;GO:0003727;GO:0035197;GO:0035280;GO:0035278;GO:0010586;GO:0090625;GO:0045947;GO:0045766;GO:1905618;GO:0060213;GO:0045944;GO:1901165;GO:0009791;GO:0031054;GO:0010501;GO:0035087	miRNA loading onto RISC involved in gene silencing by miRNA [GO:0035280];miRNA mediated inhibition of translation [GO:0035278];miRNA metabolic process [GO:0010586];mRNA cleavage involved in gene silencing by siRNA [GO:0090625];negative regulation of translational initiation [GO:0045947];positive regulation of angiogenesis [GO:0045766];positive regulation of miRNA mediated inhibition of translation [GO:1905618];positive regulation of nuclear-transcribed mRNA poly(A) tail shortening [GO:0060213];positive regulation of transcription by RNA polymerase II [GO:0045944];positive regulation of trophoblast cell migration [GO:1901165];post-embryonic development [GO:0009791];pre-miRNA processing [GO:0031054];RNA secondary structure unwinding [GO:0010501];siRNA loading onto RISC involved in RNA interference [GO:0035087]	core promoter binding [GO:0001047];double-stranded RNA binding [GO:0003725];endoribonuclease activity
mir-4449	PantigSI07245-mRNA-1	159	-25.51	159	-25.51	236181	23	888	554	GO:0016021	miRNA loading onto RISC involved in gene silencing by miRNA [GO:0035280];miRNA mediated inhibition of translation [GO:0035278];miRNA metabolic process [GO:0010586];mRNA cleavage involved in gene silencing by siRNA [GO:0090625];negative regulation of translational initiation [GO:0045947];positive regulation of angiogenesis [GO:0045766];positive regulation of miRNA mediated inhibition of translation [GO:1905618];positive regulation of nuclear-transcribed mRNA poly(A) tail shortening [GO:0060213];positive regulation of transcription by RNA polymerase II [GO:0045944];positive regulation of trophoblast cell migration [GO:1901165];post-embryonic development [GO:0009791];pre-miRNA processing [GO:0031054];RNA secondary structure unwinding [GO:0010501];siRNA loading onto RISC involved in RNA interference [GO:0035087]	core promoter binding [GO:0001047];double-stranded RNA binding [GO:0003725];endoribonuclease activity
mir-4449	PantigSI07254-mRNA-1	292	-26.03	152	-14.73	43598	23	2187	2147 454	GO:0016021	miRNA loading onto RISC involved in gene silencing by miRNA [GO:0035280];miRNA mediated inhibition of translation [GO:0035278];miRNA metabolic process [GO:0010586];mRNA cleavage involved in gene silencing by siRNA [GO:0090625];negative regulation of translational initiation [GO:0045947];positive regulation of angiogenesis [GO:0045766];positive regulation of miRNA mediated inhibition of translation [GO:1905618];positive regulation of nuclear-transcribed mRNA poly(A) tail shortening [GO:0060213];positive regulation of transcription by RNA polymerase II [GO:0045944];positive regulation of trophoblast cell migration [GO:1901165];post-embryonic development [GO:0009791];pre-miRNA processing [GO:0031054];RNA secondary structure unwinding [GO:0010501];siRNA loading onto RISC involved in RNA interference [GO:0035087]	core promoter binding [GO:0001047];double-stranded RNA binding [GO:0003725];endoribonuclease activity
mir-4449	PantigSI07255-mRNA-1	156	-23.44	156	-23.44	43600	23	1224	573	GO:0016021	miRNA loading onto RISC involved in gene silencing by miRNA [GO:0035280];miRNA mediated inhibition of translation [GO:0035278];miRNA metabolic process [GO:0010586];mRNA cleavage involved in gene silencing by siRNA [GO:0090625];negative regulation of translational initiation [GO:0045947];positive regulation of angiogenesis [GO:0045766];positive regulation of miRNA mediated inhibition of translation [GO:1905618];positive regulation of nuclear-transcribed mRNA poly(A) tail shortening [GO:0060213];positive regulation of transcription by RNA polymerase II [GO:0045944];positive regulation of trophoblast cell migration [GO:1901165];post-embryonic development [GO:0009791];pre-miRNA processing [GO:0031054];RNA secondary structure unwinding [GO:0010501];siRNA loading onto RISC involved in RNA interference [GO:0035087]	core promoter binding [GO:0001047];double-stranded RNA binding [GO:0003725];endoribonuclease activity
mir-4449	PantigSI07255-mRNA-2	157	-22.13	157	-22.13	91749	23	1158	333	GO:0016021	miRNA loading onto RISC involved in gene silencing by miRNA [GO:0035280];miRNA mediated inhibition of translation [GO:0035278];miRNA metabolic process [GO:0010586];mRNA cleavage involved in gene silencing by siRNA [GO:0090625];negative regulation of translational initiation [GO:0045947];positive regulation of angiogenesis [GO:0045766];positive regulation of miRNA mediated inhibition of translation [GO:1905618];positive regulation of nuclear-transcribed mRNA poly(A) tail shortening [GO:0060213];positive regulation of transcription by RNA polymerase II [GO:0045944];positive regulation of trophoblast cell migration [GO:1901165];post-embryonic development [GO:0009791];pre-miRNA processing [GO:0031054];RNA secondary structure unwinding [GO:0010501];siRNA loading onto RISC involved in RNA interference [GO:0035087]	core promoter binding [GO:0001047];double-stranded RNA binding [GO:0003725];endoribonuclease activity
mir-4449	PantigSI07255-mRNA-3	157	-22.13	157	-22.13	91750	23	1368	333	GO:0016021	miRNA loading onto RISC involved in gene silencing by miRNA [GO:0035280];miRNA mediated inhibition of translation [GO:0035278];miRNA metabolic process [GO:0010586];mRNA cleavage involved in gene silencing by siRNA [GO:0090625];negative regulation of translational initiation [GO:0045947];positive regulation of angiogenesis [GO:0045766];positive regulation of miRNA mediated inhibition of translation [GO:1905618];positive regulation of nuclear-transcribed mRNA poly(A) tail shortening [GO:0060213];positive regulation of transcription by RNA polymerase II [GO:0045944];positive regulation of trophoblast cell migration [GO:1901165];post-embryonic development [GO:0009791];pre-miRNA processing [GO:0031054];RNA secondary structure unwinding [GO:0010501];siRNA loading onto RISC involved in RNA interference [GO:0035087]	core promoter binding [GO:0001047];double-stranded RNA binding [GO:0003725];endoribonuclease activity
mir-4449	PantigSI07255-mRNA-4	157	-22.13	157	-22.13	91751	23	1110	333	GO:0016021	miRNA loading onto RISC involved in gene silencing by miRNA [GO:0035280];miRNA mediated inhibition of translation [GO:0035278];miRNA metabolic process [GO:0010586];mRNA cleavage involved in gene silencing by siRNA [GO:0090625];negative regulation of translational initiation [GO:0045947];positive regulation of angiogenesis [GO:0045766];positive regulation of miRNA mediated inhibition of translation [GO:1905618];positive regulation of nuclear-transcribed mRNA poly(A) tail shortening [GO:0060213];positive regulation of transcription by RNA polymerase II [GO:0045944];positive regulation of trophoblast cell migration [GO:1901165];post-embryonic development [GO:0009791];pre-miRNA processing [GO:0031054];RNA secondary structure unwinding [GO:0010501];siRNA loading onto RISC involved in RNA interference [GO:0035087]	core promoter binding [GO:0001047];double-stranded RNA binding [GO:0003725];endoribonuclease activity
mir-4449	PantigSI07276-mRNA-1	284	-20.52	144	-11	91776	23	2619	422 1055	GO:0005654;GO:0005634;GO:0003677;GO:0003700;GO:0046982;GO:0003714;GO:0000122	negative regulation of transcription by RNA polymerase II [GO:0000122]	DNA binding [GO:0003677];DNA-binding transcription factor activity [GO:0003700];protein heterodimerization activity [GO:0046982];transcription corepressor activity [GO:0003714]	nucleoplasm [GO:0005654];nucleus [GO:0005634]
mir-4449	PantigSI07277-mRNA-1	158	-21.5	158	-21.5	67703	23	1515	1410	GO:0005654;GO:0005634;GO:0003677;GO:0003700;GO:0046982;GO:0003714;GO:0000122	negative regulation of transcription by RNA polymerase II [GO:0000122]	DNA binding [GO:0003677];DNA-binding transcription factor activity [GO:0003700];protein heterodimerization activity [GO:0046982];transcription corepressor activity [GO:0003714]	nucleoplasm [GO:0005654];nucleus [GO:0005634]
mir-4449	PantigSI07310-mRNA-1	156	-20.57	156	-20.57	212188	23	1119	809	GO:0005634;GO:0030688;GO:0005525;GO:0003924;GO:0034511;GO:0000479;GO:0000462	endonucleolytic cleavage of tricistronic rRNA transcript (SSU-rRNA
mir-4449	PantigSI07315-mRNA-1	156	-20.14	156	-20.14	308481	23	2310	959	GO:0016021	negative regulation of transcription by RNA polymerase II [GO:0000122]	DNA binding [GO:0003677];DNA-binding transcription factor activity [GO:0003700];protein heterodimerization activity [GO:0046982];transcription corepressor activity [GO:0003714]	integral component of membrane [GO:0016021]
mir-4449	PantigSI07329-mRNA-1	159	-23.98	159	-23.98	139978	23	1119	1033	GO:0015629;GO:0005886;GO:0030017;GO:0003779;GO:0051091;GO:0035025;GO:0045944;GO:0045893;GO:0006606	positive regulation of DNA-binding transcription factor activity [GO:0051091];positive regulation of Rho protein signal transduction [GO:0035025];positive regulation of transcription by RNA polymerase II [GO:0045944];positive regulation of transcription
mir-4449	PantigSI07333-mRNA-1	156	-22.01	156	-22.01	67759	23	3009	360	GO:0005634;GO:0003676;GO:0001085;GO:0030154;GO:0007507;GO:0000122	cell differentiation [GO:0030154];heart development [GO:0007507];negative regulation of transcription by RNA polymerase II [GO:0000122]	nucleic acid binding [GO:0003676];RNA polymerase II transcription factor binding [GO:0001085]	nucleus [GO:0005634]
mir-4449	PantigSI07357-mRNA-1	160	-23.68	160	-23.68	164087	23	687	479	GO:0016021	cell differentiation [GO:0030154];heart development [GO:0007507];negative regulation of transcription by RNA polymerase II [GO:0000122]	RNA binding [GO:0003723];ubiquitin binding [GO:0043130];ubiquitin-protein transferase activity [GO:0004842];zinc ion binding [GO:0008270]	integral component of membrane [GO:0016021]
mir-4449	PantigSI07358-mRNA-1	165	-20.08	165	-20.08	139999	23	7791	5865	GO:0003723;GO:0043130;GO:0004842;GO:0008270	cell differentiation [GO:0030154];heart development [GO:0007507];negative regulation of transcription by RNA polymerase II [GO:0000122]	RNA binding [GO:0003723];ubiquitin binding [GO:0043130];ubiquitin-protein transferase activity [GO:0004842];zinc ion binding [GO:0008270]	nucleus [GO:0005634]
mir-4449	PantigSI07358-mRNA-2	165	-20.08	165	-20.08	140000	23	7791	5865	GO:0003723;GO:0043130;GO:0004842;GO:0008270	cell differentiation [GO:0030154];heart development [GO:0007507];negative regulation of transcription by RNA polymerase II [GO:0000122]	RNA binding [GO:0003723];ubiquitin binding [GO:0043130];ubiquitin-protein transferase activity [GO:0004842];zinc ion binding [GO:0008270]	nucleus [GO:0005634]
mir-4449	PantigSI07358-mRNA-3	165	-20.08	165	-20.08	139998	23	7449	5865	GO:0003723;GO:0043130;GO:0004842;GO:0008270	cell differentiation [GO:0030154];heart development [GO:0007507];negative regulation of transcription by RNA polymerase II [GO:0000122]	RNA binding [GO:0003723];ubiquitin binding [GO:0043130];ubiquitin-protein transferase activity [GO:0004842];zinc ion binding [GO:0008270]	nucleus [GO:0005634]
mir-4449	PantigSI07392-mRNA-1	158	-21.55	158	-21.55	115979	23	1551	481	GO:0003723	cell differentiation [GO:0030154];heart development [GO:0007507];negative regulation of transcription by RNA polymerase II [GO:0000122]	RNA binding [GO:0003723]	integral component of membrane [GO:0016021]
mir-4449	PantigSI07395-mRNA-1	294	-21.15	150	-12.78	308572	23	5511	4422 27	GO:0005829;GO:0016607;GO:0036396;GO:0110104;GO:0080009	mRNA alternative polyadenylation [GO:0110104];mRNA methylation [GO:0080009]	RNA binding [GO:0003723]	cytosol [GO:0005829];nuclear speck [GO:0016607];RNA N6-methyladenosine methyltransferase complex [GO:0036396]
mir-4449	PantigSI07396-mRNA-1	156	-27.92	156	-27.92	332648	23	936	569	GO:0005623;GO:0009898;GO:0030496;GO:0072686;GO:0005634;GO:0005886;GO:0051233;GO:0005246;GO:0019003;GO:0005525;GO:0003924;GO:0000287;GO:0051276;GO:0051310;GO:0000278;GO:1901842;GO:0007165	chromosome organization [GO:0051276];metaphase plate congression [GO:0051310];mitotic cell cycle [GO:0000278];negative regulation of high voltage-gated calcium channel activity [GO:1901842];signal transduction [GO:0007165]	calcium channel regulator activity [GO:0005246];GDP binding [GO:0019003];GTP binding [GO:0005525];GTPase activity [GO:0003924];magnesium ion binding [GO:0000287]	cell [GO:0005623];cytoplasmic side of plasma membrane [GO:0009898];midbody [GO:0030496];mitotic spindle [GO:0072686];nucleus [GO:0005634];plasma membrane [GO:0005886];spindle midzone [GO:0051233]
mir-4449	PantigSI07417-mRNA-1	165	-21.82	165	-21.82	19712	23	222	40	GO:0005623;GO:0009898;GO:0030496;GO:0072686;GO:0005634;GO:0005886;GO:0051233;GO:0005246;GO:0019003;GO:0005525;GO:0003924;GO:0000287;GO:0051276;GO:0051310;GO:0000278;GO:1901842;GO:0007165	chromosome organization [GO:0051276];metaphase plate congression [GO:0051310];mitotic cell cycle [GO:0000278];negative regulation of high voltage-gated calcium channel activity [GO:1901842];signal transduction [GO:0007165]	calcium channel regulator activity [GO:0005246];GDP binding [GO:0019003];GTP binding [GO:0005525];GTPase activity [GO:0003924];magnesium ion binding [GO:0000287]	cell [GO:0005623];cytoplasmic side of plasma membrane [GO:0009898];midbody [GO:0030496];mitotic spindle [GO:0072686];nucleus [GO:0005634];plasma membrane [GO:0005886];spindle midzone [GO:0051233]
mir-4449	PantigSI07429-mRNA-1	160	-21.75	160	-21.75	43798	23	417	123	GO:0005730;GO:0042254	ribosome biogenesis [GO:0042254]	calcium channel regulator activity [GO:0005246];GDP binding [GO:0019003];GTP binding [GO:0005525];GTPase activity [GO:0003924];magnesium ion binding [GO:0000287]	nucleolus [GO:0005730]
mir-4449	PantigSI07432-mRNA-1	159	-20.96	159	-20.96	43784	23	1515	523	GO:0005623;GO:0009898;GO:0030496;GO:0072686;GO:0005634;GO:0005886;GO:0051233;GO:0005246;GO:0019003;GO:0005525;GO:0003924;GO:0000287;GO:0051276;GO:0051310;GO:0000278;GO:1901842;GO:0007165	chromosome organization [GO:0051276];metaphase plate congression [GO:0051310];mitotic cell cycle [GO:0000278];negative regulation of high voltage-gated calcium channel activity [GO:1901842];signal transduction [GO:0007165]	calcium channel regulator activity [GO:0005246];GDP binding [GO:0019003];GTP binding [GO:0005525];GTPase activity [GO:0003924];magnesium ion binding [GO:0000287]	cell [GO:0005623];cytoplasmic side of plasma membrane [GO:0009898];midbody [GO:0030496];mitotic spindle [GO:0072686];nucleus [GO:0005634];plasma membrane [GO:0005886];spindle midzone [GO:0051233]
mir-4449	PantigSI07434-mRNA-1	157	-20.34	157	-20.34	43801	23	2034	322	GO:0016021;GO:0022857	ribosome biogenesis [GO:0042254]	transmembrane transporter activity [GO:0022857]	integral component of membrane [GO:0016021]
mir-4449	PantigSI13204-mRNA-2	158	-30.02	158	-30.02	42654	23	780	590	GO:0005840;GO:0003735	pseudouridine synthesis [GO:0001522]	structural constituent of ribosome [GO:0003735]	ribosome [GO:0005840]
mir-4449	PantigSI13206-mRNA-1	288	-23.39	148	-14.68	90799	23	879	391 316	GO:0009982;GO:0003723;GO:0001522	pseudouridine synthesis [GO:0001522]	pseudouridine synthase activity [GO:0009982];RNA binding [GO:0003723]	integral component of membrane [GO:0016021]
mir-4449	PantigSI16333-mRNA-1	156	-20.89	156	-20.89	211217	23	2778	2716	GO:0005840;GO:0003735	pseudouridine synthesis [GO:0001522]	structural constituent of ribosome [GO:0003735]	ribosome [GO:0005840]
mir-4449	PantigSI16339-mRNA-1	169	-21.71	169	-21.71	211223	23	1398	778	GO:0005840;GO:0003735	pseudouridine synthesis [GO:0001522]	structural constituent of ribosome [GO:0003735]	ribosome [GO:0005840]
mir-4449	PantigSI16339-mRNA-2	169	-21.71	169	-21.71	211224	23	1344	724	GO:0005840;GO:0003735	pseudouridine synthesis [GO:0001522]	structural constituent of ribosome [GO:0003735]	ribosome [GO:0005840]
mir-4449	PantigSI16344-mRNA-1	160	-21.42	160	-21.42	90861	23	1932	10	GO:0016301;GO:0032958	inositol phosphate biosynthetic process [GO:0032958]	kinase activity [GO:0016301]	ribosome [GO:0005840]
mir-4449	PantigSI16350-mRNA-1	285	-26.24	145	-15.43	18650	23	2376	2076 2332	GO:0005871;GO:0005874;GO:0005524;GO:0016887;GO:0008017;GO:0003777;GO:0030705;GO:0007018	cytoskeleton-dependent intracellular transport [GO:0030705];microtubule-based movement [GO:0007018]	ATP binding [GO:0005524];ATPase activity [GO:0016887];microtubule binding [GO:0008017];microtubule motor activity [GO:0003777]	kinesin complex [GO:0005871];microtubule [GO:0005874]
mir-4449	PantigSI16364-mRNA-1	165	-27.82	165	-27.82	139036	23	1185	1	GO:0016607;GO:0043565;GO:0003713;GO:0045944	positive regulation of transcription by RNA polymerase II [GO:0045944]	sequence-specific DNA binding [GO:0043565];transcription coactivator activity [GO:0003713]	nuclear speck [GO:0016607]
mir-4449	PantigSI16370-mRNA-1	156	-20.04	156	-20.04	90892	23	4803	33	GO:0016607;GO:0043565;GO:0003713;GO:0045944	positive regulation of transcription by RNA polymerase II [GO:0045944]	sequence-specific DNA binding [GO:0043565];transcription coactivator activity [GO:0003713]	nuclear speck [GO:0016607]
mir-4449	PantigSI16390-mRNA-1	157	-20.13	157	-20.13	307583	23	2079	1813	GO:0016607;GO:0043565;GO:0003713;GO:0045944	positive regulation of transcription by RNA polymerase II [GO:0045944]	sequence-specific DNA binding [GO:0043565];transcription coactivator activity [GO:0003713]	nuclear speck [GO:0016607]
mir-4449	PantigSI16391-mRNA-1	159	-20.78	159	-20.78	139066	23	750	51	GO:0005887;GO:0007165	signal transduction [GO:0007165]	sequence-specific DNA binding [GO:0043565];transcription coactivator activity [GO:0003713]	integral component of plasma membrane [GO:0005887]
mir-4449	PantigSI16409-mRNA-1	160	-21.47	160	-21.47	235374	23	1587	26	GO:0007030;GO:0043001	Golgi organization [GO:0007030];Golgi to plasma membrane protein transport [GO:0043001]	sequence-specific DNA binding [GO:0043565];transcription coactivator activity [GO:0003713]	integral component of plasma membrane [GO:0005887]
mir-4449	PantigSI16422-mRNA-1	298	-21.46	152	-12.84	115024	23	1953	1403 598	GO:0005789;GO:0050660;GO:0004497;GO:0004499;GO:0050661;GO:0042737	drug catabolic process [GO:0042737]	flavin adenine dinucleotide binding [GO:0050660];monooxygenase activity [GO:0004497];N
mir-4449	PantigSI16451-mRNA-1	172	-25.11	172	-25.11	259491	23	1056	563	GO:0005737;GO:0004812;GO:0005524;GO:0003676;GO:0006418	tRNA aminoacylation for protein translation [GO:0006418]	aminoacyl-tRNA ligase activity [GO:0004812];ATP binding [GO:0005524];nucleic acid binding [GO:0003676]	cytoplasm [GO:0005737]
mir-4449	PantigSI16474-mRNA-1	173	-21.21	173	-21.21	283593	23	681	425	GO:0005737;GO:0004812;GO:0005524;GO:0003676;GO:0006418	tRNA aminoacylation for protein translation [GO:0006418]	aminoacyl-tRNA ligase activity [GO:0004812];ATP binding [GO:0005524];nucleic acid binding [GO:0003676]	cytoplasm [GO:0005737]
mir-4449	PantigSI16478-mRNA-1	157	-21.11	157	-21.11	307677	23	1806	1548	GO:0016021;GO:0005886	tRNA aminoacylation for protein translation [GO:0006418]	aminoacyl-tRNA ligase activity [GO:0004812];ATP binding [GO:0005524];nucleic acid binding [GO:0003676]	integral component of membrane [GO:0016021];plasma membrane [GO:0005886]
mir-4449	PantigSI16481-mRNA-1	156	-21.1	156	-21.1	331723	23	693	649	GO:0005737;GO:0004812;GO:0005524;GO:0003676;GO:0006418	tRNA aminoacylation for protein translation [GO:0006418]	aminoacyl-tRNA ligase activity [GO:0004812];ATP binding [GO:0005524];nucleic acid binding [GO:0003676]	cytoplasm [GO:0005737]
mir-4449	PantigSI16499-mRNA-1	291	-20.26	147	-13.17	307700	23	2757	2142 1572	GO:0005509	tRNA aminoacylation for protein translation [GO:0006418]	calcium ion binding [GO:0005509]	integral component of membrane [GO:0016021];plasma membrane [GO:0005886]
mir-4449	PantigSI16499-mRNA-2	291	-20.26	147	-13.17	307701	23	2769	2154 1572	GO:0005509	tRNA aminoacylation for protein translation [GO:0006418]	calcium ion binding [GO:0005509]	integral component of membrane [GO:0016021];plasma membrane [GO:0005886]
mir-4449	PantigSI16503-mRNA-1	160	-21.23	160	-21.23	259557	23	1953	482	GO:0008321;GO:0007264	small GTPase mediated signal transduction [GO:0007264]	Ral guanyl-nucleotide exchange factor activity [GO:0008321]	integral component of membrane [GO:0016021];plasma membrane [GO:0005886]
mir-4449	PantigSI16517-mRNA-1	157	-20.11	157	-20.11	187320	23	3696	1719	GO:0005509	tRNA aminoacylation for protein translation [GO:0006418]	calcium ion binding [GO:0005509]	integral component of membrane [GO:0016021];plasma membrane [GO:0005886]
mir-4449	PantigSI16534-mRNA-1	161	-28.25	161	-28.25	331810	23	1704	1595	GO:0005623;GO:0016021;GO:0016971;GO:0045454	cell redox homeostasis [GO:0045454]	flavin-linked sulfhydryl oxidase activity [GO:0016971]	cell [GO:0005623];integral component of membrane [GO:0016021]
mir-4449	PantigSI16536-mRNA-1	158	-21.28	158	-21.28	235515	23	9249	9144	GO:0005813;GO:0008017;GO:0034453	microtubule anchoring [GO:0034453]	microtubule binding [GO:0008017]	centrosome [GO:0005813]
mir-4449	PantigSI16600-mRNA-1	168	-22.15	168	-22.15	283750	23	1251	831	GO:0016021	microtubule anchoring [GO:0034453]	microtubule binding [GO:0008017]	integral component of membrane [GO:0016021]
mir-4449	PantigSI16614-mRNA-1	310	-21.53	165	-11.28	307841	23	639	431 318	GO:0016021	microtubule anchoring [GO:0034453]	microtubule binding [GO:0008017]	integral component of membrane [GO:0016021]
mir-4449	PantigSI16628-mRNA-1	287	-20.31	144	-12.36	211558	23	6105	4055 4006	GO:0005891;GO:0005245;GO:0034765	regulation of ion transmembrane transport [GO:0034765]	voltage-gated calcium channel activity [GO:0005245]	voltage-gated calcium channel complex [GO:0005891]
mir-4449	PantigSI16632-mRNA-1	158	-21.04	158	-21.04	259704	23	3975	421	GO:0005874;GO:0005516;GO:0008017;GO:0030507;GO:0031175	neuron projection development [GO:0031175]	calmodulin binding [GO:0005516];microtubule binding [GO:0008017];spectrin binding [GO:0030507]	microtubule [GO:0005874]
mir-4449	PantigSI16644-mRNA-1	158	-20.58	158	-20.58	163419	23	4617	3989	GO:0022008	neurogenesis [GO:0022008]	voltage-gated calcium channel activity [GO:0005245]	voltage-gated calcium channel complex [GO:0005891]
mir-4449	PantigSI16645-mRNA-1	164	-21.06	164	-21.06	139348	23	1419	794	GO:0005829;GO:0005635;GO:0008536;GO:0006606	protein import into nucleus [GO:0006606]	Ran GTPase binding [GO:0008536]	cytosol [GO:0005829];nuclear envelope [GO:0005635]
mir-4449	PantigSI16651-mRNA-1	156	-20.73	156	-20.73	331948	23	1020	707	GO:0009898;GO:0005829;GO:0004725	protein import into nucleus [GO:0006606]	protein tyrosine phosphatase activity [GO:0004725]	cytoplasmic side of plasma membrane [GO:0009898];cytosol [GO:0005829]
mir-4449	PantigSI16678-mRNA-1	299	-20.48	159	-10.88	91238	23	1185	995 925	GO:0062023;GO:0005615;GO:0005201;GO:0008201;GO:0007569	cell aging [GO:0007569]	extracellular matrix structural constituent [GO:0005201];heparin binding [GO:0008201]	collagen-containing extracellular matrix [GO:0062023];extracellular space [GO:0005615]
mir-4449	PantigSI16682-mRNA-1	166	-20.33	166	-20.33	283835	23	2382	1243	GO:0046872	cell aging [GO:0007569]	metal ion binding [GO:0046872]	collagen-containing extracellular matrix [GO:0062023];extracellular space [GO:0005615]
mir-4449	PantigSI16689-mRNA-1	160	-21.72	160	-21.72	19032	23	3429	2583	GO:0043194;GO:0016021;GO:0033010;GO:0033270;GO:0005886;GO:0086080;GO:0007411;GO:0045162;GO:0030913;GO:0007422;GO:0071205;GO:0002175;GO:0050808;GO:0019226	axon guidance [GO:0007411];clustering of voltage-gated sodium channels [GO:0045162];paranodal junction assembly [GO:0030913];peripheral nervous system development [GO:0007422];protein localization to juxtaparanode region of axon [GO:0071205];protein localization to paranode region of axon [GO:0002175];synapse organization [GO:0050808];transmission of nerve impulse [GO:0019226]	protein binding involved in heterotypic cell-cell adhesion [GO:0086080]	axon initial segment [GO:0043194];integral component of membrane [GO:0016021];paranodal junction [GO:0033010];paranode region of axon [GO:0033270];plasma membrane [GO:0005886]
mir-4449	PantigSI16706-mRNA-1	161	-26.79	161	-26.79	67193	23	1545	1405	GO:0016323;GO:0005623;GO:0016021;GO:0005886;GO:0032991;GO:0072509;GO:0015095;GO:0061768;GO:0010961;GO:0071286	cellular magnesium ion homeostasis [GO:0010961];cellular response to magnesium ion [GO:0071286]	divalent inorganic cation transmembrane transporter activity [GO:0072509];magnesium ion transmembrane transporter activity [GO:0015095];magnesium [GO:0061768]	basolateral plasma membrane [GO:0016323];cell [GO:0005623];integral component of membrane [GO:0016021];plasma membrane [GO:0005886];protein-containing complex [GO:0032991]
mir-4449	PantigSI16710-mRNA-1	157	-20.24	157	-20.24	211643	23	1275	610	GO:0016021;GO:0005886;GO:0005000	cellular magnesium ion homeostasis [GO:0010961];cellular response to magnesium ion [GO:0071286]	vasopressin receptor activity [GO:0005000]	integral component of membrane [GO:0016021];plasma membrane [GO:0005886]
mir-4449	PantigSI16727-mRNA-1	159	-21.98	159	-21.98	67231	23	1911	1724	GO:0003723	cellular magnesium ion homeostasis [GO:0010961];cellular response to magnesium ion [GO:0071286]	RNA binding [GO:0003723]	integral component of membrane [GO:0016021];plasma membrane [GO:0005886]
mir-4449	PantigSI16775-mRNA-1	158	-23.06	158	-23.06	67270	23	1653	78	GO:0000120;GO:0006360	transcription by RNA polymerase I [GO:0006360]	RNA binding [GO:0003723]	RNA polymerase I transcription factor complex [GO:0000120]
mir-4449	PantigSI16783-mRNA-1	159	-21.27	159	-21.27	211730	23	720	364	GO:0005634;GO:0046872;GO:0043565;GO:0006355	regulation of transcription
mir-4449	PantigSI16807-mRNA-1	161	-20.19	161	-20.19	67333	23	1533	1356	GO:0005912;GO:0016021;GO:0050839;GO:0042803;GO:0038023;GO:0007157;GO:0007156;GO:0046718	heterophilic cell-cell adhesion via plasma membrane cell adhesion molecules [GO:0007157];homophilic cell adhesion via plasma membrane adhesion molecules [GO:0007156];viral entry into host cell [GO:0046718]	cell adhesion molecule binding [GO:0050839];protein homodimerization activity [GO:0042803];signaling receptor activity [GO:0038023]	adherens junction [GO:0005912];integral component of membrane [GO:0016021]
mir-4449	PantigSI16815-mRNA-1	156	-21.75	156	-21.75	43233	23	894	80	GO:0005634;GO:0046872;GO:0043565;GO:0006355	regulation of transcription
mir-4449	PantigSI16820-mRNA-1	161	-31.83	161	-31.83	139536	23	1611	1296	GO:0042627;GO:0005829;GO:0042025;GO:0005654;GO:0034366;GO:0034361;GO:0034190;GO:0015485;GO:0001228;GO:0008035;GO:0070653;GO:0055102;GO:0031210;GO:0000977;GO:0003707;GO:0008270;GO:0042632;GO:0008203;GO:0030301;GO:0034380;GO:0034375;GO:0042157;GO:0034374;GO:0060192;GO:0045892;GO:0034370	cholesterol homeostasis [GO:0042632];cholesterol metabolic process [GO:0008203];cholesterol transport [GO:0030301];high-density lipoprotein particle assembly [GO:0034380];high-density lipoprotein particle remodeling [GO:0034375];lipoprotein metabolic process [GO:0042157];low-density lipoprotein particle remodeling [GO:0034374];negative regulation of lipase activity [GO:0060192];negative regulation of transcription
mir-4449	PantigSI16836-mRNA-1	156	-22.8	156	-22.8	43281	23	2010	1309	GO:0005912;GO:0016021;GO:0050839;GO:0042803;GO:0038023;GO:0007157;GO:0007156;GO:0046718	heterophilic cell-cell adhesion via plasma membrane cell adhesion molecules [GO:0007157];homophilic cell adhesion via plasma membrane adhesion molecules [GO:0007156];viral entry into host cell [GO:0046718]	cell adhesion molecule binding [GO:0050839];protein homodimerization activity [GO:0042803];signaling receptor activity [GO:0038023]	adherens junction [GO:0005912];integral component of membrane [GO:0016021]
mir-4449	PantigSI16868-mRNA-1	160	-23	160	-23	139646	23	1212	171	GO:0003676	heterophilic cell-cell adhesion via plasma membrane cell adhesion molecules [GO:0007157];homophilic cell adhesion via plasma membrane adhesion molecules [GO:0007156];viral entry into host cell [GO:0046718]	nucleic acid binding [GO:0003676]	adherens junction [GO:0005912];integral component of membrane [GO:0016021]
mir-4449	PantigSI16900-mRNA-1	167	-21.91	167	-21.91	115605	23	1851	1532	GO:0005737;GO:0005681;GO:0003723;GO:0006376	mRNA splice site selection [GO:0006376]	RNA binding [GO:0003723]	cytoplasm [GO:0005737];spliceosomal complex [GO:0005681]
mir-4449	PantigSI16900-mRNA-2	159	-28.2	159	-28.2	308198	23	1455	426	GO:0005737;GO:0005681;GO:0003723;GO:0006376	mRNA splice site selection [GO:0006376]	RNA binding [GO:0003723]	cytoplasm [GO:0005737];spliceosomal complex [GO:0005681]
mir-4449	PantigSI16901-mRNA-2	164	-20.96	164	-20.96	284118	23	1143	218	GO:0005085;GO:0046872;GO:0035556	intracellular signal transduction [GO:0035556]	guanyl-nucleotide exchange factor activity [GO:0005085];metal ion binding [GO:0046872]	cell [GO:0005623];cytoplasm [GO:0005737];dendritic shaft [GO:0043198];microtubule [GO:0005874];neuronal cell body [GO:0043025];podosome [GO:0002102];postsynaptic density [GO:0014069];protein-containing complex [GO:0032991];ruffle membrane [GO:0032587];vesicle [GO:0031982]
mir-4449	PantigSI16901-mRNA-3	156	-25.51	156	-25.51	43374	23	420	303	GO:0005623;GO:0005737;GO:0043198;GO:0005874;GO:0043025;GO:0002102;GO:0014069;GO:0032991;GO:0032587;GO:0031982;GO:0046872;GO:0008017;GO:0030676;GO:0007015;GO:0055059;GO:0000902;GO:0071225;GO:0000132;GO:0035556;GO:0007026;GO:0050768;GO:0071802;GO:0032755;GO:0045666;GO:2001224;GO:0051092;GO:0050731;GO:0045944;GO:0032760;GO:0035023	actin filament organization [GO:0007015];asymmetric neuroblast division [GO:0055059];cell morphogenesis [GO:0000902];cellular response to muramyl dipeptide [GO:0071225];establishment of mitotic spindle orientation [GO:0000132];intracellular signal transduction [GO:0035556];negative regulation of microtubule depolymerization [GO:0007026];negative regulation of neurogenesis [GO:0050768];negative regulation of podosome assembly [GO:0071802];positive regulation of interleukin-6 production [GO:0032755];positive regulation of neuron differentiation [GO:0045666];positive regulation of neuron migration [GO:2001224];positive regulation of NF-kappaB transcription factor activity [GO:0051092];positive regulation of peptidyl-tyrosine phosphorylation [GO:0050731];positive regulation of transcription by RNA polymerase II [GO:0045944];positive regulation of tumor necrosis factor production [GO:0032760];regulation of Rho protein signal transduction [GO:0035023]	metal ion binding [GO:0046872];microtubule binding [GO:0008017];Rac guanyl-nucleotide exchange factor activity [GO:0030676]	cell [GO:0005623];cytoplasm [GO:0005737];dendritic shaft [GO:0043198];microtubule [GO:0005874];neuronal cell body [GO:0043025];podosome [GO:0002102];postsynaptic density [GO:0014069];protein-containing complex [GO:0032991];ruffle membrane [GO:0032587];vesicle [GO:0031982]
mir-4449	PantigSI16901-mRNA-4	157	-25.02	157	-25.02	211895	23	1251	995	GO:0005623;GO:0005737;GO:0043198;GO:0005874;GO:0043025;GO:0002102;GO:0014069;GO:0032991;GO:0032587;GO:0031982;GO:0046872;GO:0008017;GO:0030676;GO:0007015;GO:0055059;GO:0000902;GO:0071225;GO:0000132;GO:0035556;GO:0007026;GO:0050768;GO:0071802;GO:0032755;GO:0045666;GO:2001224;GO:0051092;GO:0050731;GO:0045944;GO:0032760;GO:0035023	actin filament organization [GO:0007015];asymmetric neuroblast division [GO:0055059];cell morphogenesis [GO:0000902];cellular response to muramyl dipeptide [GO:0071225];establishment of mitotic spindle orientation [GO:0000132];intracellular signal transduction [GO:0035556];negative regulation of microtubule depolymerization [GO:0007026];negative regulation of neurogenesis [GO:0050768];negative regulation of podosome assembly [GO:0071802];positive regulation of interleukin-6 production [GO:0032755];positive regulation of neuron differentiation [GO:0045666];positive regulation of neuron migration [GO:2001224];positive regulation of NF-kappaB transcription factor activity [GO:0051092];positive regulation of peptidyl-tyrosine phosphorylation [GO:0050731];positive regulation of transcription by RNA polymerase II [GO:0045944];positive regulation of tumor necrosis factor production [GO:0032760];regulation of Rho protein signal transduction [GO:0035023]	metal ion binding [GO:0046872];microtubule binding [GO:0008017];Rac guanyl-nucleotide exchange factor activity [GO:0030676]	cell [GO:0005623];cytoplasm [GO:0005737];dendritic shaft [GO:0043198];microtubule [GO:0005874];neuronal cell body [GO:0043025];podosome [GO:0002102];postsynaptic density [GO:0014069];protein-containing complex [GO:0032991];ruffle membrane [GO:0032587];vesicle [GO:0031982]
mir-4449	PantigSI16910-mRNA-1	165	-22.86	165	-22.86	163771	23	1398	1093	GO:0031410;GO:0005829;GO:0005654;GO:0016740;GO:0008299	isoprenoid biosynthetic process [GO:0008299]	transferase activity [GO:0016740]	cytoplasmic vesicle [GO:0031410];cytosol [GO:0005829];nucleoplasm [GO:0005654]
mir-4449	PantigSI16926-mRNA-1	157	-20.85	157	-20.85	163775	23	1692	1395	GO:0005524;GO:0004674	isoprenoid biosynthetic process [GO:0008299]	ATP binding [GO:0005524];protein serine/threonine kinase activity [GO:0004674]	cytoplasmic vesicle [GO:0031410];cytosol [GO:0005829];nucleoplasm [GO:0005654]
mir-4449	PantigSI16938-mRNA-1	158	-20.37	158	-20.37	308264	23	792	547	GO:0005524;GO:0004674	isoprenoid biosynthetic process [GO:0008299]	ATP binding [GO:0005524];protein serine/threonine kinase activity [GO:0004674]	cytoplasmic vesicle [GO:0031410];cytosol [GO:0005829];nucleoplasm [GO:0005654]
mir-4449	PantigSI16940-mRNA-1	165	-22.39	165	-22.39	43444	23	3273	951	GO:0005524;GO:0004674	isoprenoid biosynthetic process [GO:0008299]	ATP binding [GO:0005524];protein serine/threonine kinase activity [GO:0004674]	cytoplasmic vesicle [GO:0031410];cytosol [GO:0005829];nucleoplasm [GO:0005654]
mir-4449	PantigSI16940-mRNA-2	165	-22.39	165	-22.39	43445	23	3213	891	GO:0005524;GO:0004674	isoprenoid biosynthetic process [GO:0008299]	ATP binding [GO:0005524];protein serine/threonine kinase activity [GO:0004674]	cytoplasmic vesicle [GO:0031410];cytosol [GO:0005829];nucleoplasm [GO:0005654]
mir-4449	PantigSI16940-mRNA-3	165	-22.39	165	-22.39	43443	23	3213	891	GO:0005524;GO:0004674	isoprenoid biosynthetic process [GO:0008299]	ATP binding [GO:0005524];protein serine/threonine kinase activity [GO:0004674]	cytoplasmic vesicle [GO:0031410];cytosol [GO:0005829];nucleoplasm [GO:0005654]
mir-4449	PantigSI16944-mRNA-1	160	-21.23	160	-21.23	260117	23	4743	3702	GO:0016021;GO:0005643;GO:0060009;GO:0007286	Sertoli cell development [GO:0060009];spermatid development [GO:0007286]	ATP binding [GO:0005524];protein serine/threonine kinase activity [GO:0004674]	integral component of membrane [GO:0016021];nuclear pore [GO:0005643]
mir-4477	PantigSI11233-mRNA-1	298	-26.34	157	-14.3	4031	23	5703	5112 2864	GO:0000775;GO:0031380;GO:0005634;GO:0003700;GO:0003723;GO:0008270;GO:0030702;GO:0031048	chromatin silencing at centromere [GO:0030702];chromatin silencing by small RNA [GO:0031048]	DNA-binding transcription factor activity [GO:0003700];RNA binding [GO:0003723];zinc ion binding [GO:0008270]	chromosome
mir-4477	PantigSI11322-mRNA-1	157	-22.23	157	-22.23	76368	23	957	902	GO:0046872;GO:0003676	DNA recombination [GO:0006310];DNA repair [GO:0006281];DNA replication [GO:0006260];regulation of double-strand break repair via homologous recombination [GO:0010569];telomere maintenance [GO:0000723]	metal ion binding [GO:0046872];nucleic acid binding [GO:0003676]	nucleus [GO:0005634]
mir-4477	PantigSI11323-mRNA-1	157	-21.34	157	-21.34	100443	23	723	272	GO:0016021;GO:0050853;GO:0050852	B cell receptor signaling pathway [GO:0050853];T cell receptor signaling pathway [GO:0050852]	metal ion binding [GO:0046872];nucleic acid binding [GO:0003676]	integral component of membrane [GO:0016021]
mir-4477	PantigSI11329-mRNA-1	161	-21.01	161	-21.01	220781	23	5967	4386	GO:0005102;GO:0007155;GO:0030155;GO:0030334;GO:0045995	cell adhesion [GO:0007155];regulation of cell adhesion [GO:0030155];regulation of cell migration [GO:0030334];regulation of embryonic development [GO:0045995]	signaling receptor binding [GO:0005102]	chromosome
mir-4477	PantigSI11331-mRNA-1	163	-24.08	163	-24.08	317105	23	3867	3731	GO:0005634;GO:0051539;GO:0005524;GO:0003677;GO:0003678;GO:0046872;GO:0006310;GO:0006281;GO:0006260;GO:0010569;GO:0000723	DNA recombination [GO:0006310];DNA repair [GO:0006281];DNA replication [GO:0006260];regulation of double-strand break repair via homologous recombination [GO:0010569];telomere maintenance [GO:0000723]	4 iron
mir-4477	PantigSI15167-mRNA-1	158	-20.2	158	-20.2	148617	23	1080	1003	GO:0016021;GO:0050853;GO:0050852	B cell receptor signaling pathway [GO:0050853];T cell receptor signaling pathway [GO:0050852]	metal ion binding [GO:0046872];nucleic acid binding [GO:0003676]	integral component of membrane [GO:0016021]
mir-4477	PantigSI15182-mRNA-1	159	-31.13	159	-31.13	148634	23	405	254	GO:0016021;GO:0050853;GO:0050852	B cell receptor signaling pathway [GO:0050853];T cell receptor signaling pathway [GO:0050852]	metal ion binding [GO:0046872];nucleic acid binding [GO:0003676]	integral component of membrane [GO:0016021]
mir-4477	PantigSI15190-mRNA-1	161	-21.61	161	-21.61	148662	23	849	521	GO:0005615;GO:0016020;GO:0042056;GO:0008083;GO:0043185;GO:0009887;GO:1990830;GO:0050930;GO:0016331;GO:0045668;GO:0045766;GO:1901492;GO:0060754;GO:1902462;GO:0045860;GO:0048010	animal organ morphogenesis [GO:0009887];cellular response to leukemia inhibitory factor [GO:1990830];induction of positive chemotaxis [GO:0050930];morphogenesis of embryonic epithelium [GO:0016331];negative regulation of osteoblast differentiation [GO:0045668];positive regulation of angiogenesis [GO:0045766];positive regulation of lymphangiogenesis [GO:1901492];positive regulation of mast cell chemotaxis [GO:0060754];positive regulation of mesenchymal stem cell proliferation [GO:1902462];positive regulation of protein kinase activity [GO:0045860];vascular endothelial growth factor receptor signaling pathway [GO:0048010]	chemoattractant activity [GO:0042056];growth factor activity [GO:0008083];vascular endothelial growth factor receptor 3 binding [GO:0043185]	extracellular space [GO:0005615];membrane [GO:0016020]
mir-4477	PantigSI15225-mRNA-1	160	-23.72	160	-23.72	293122	23	537	26	GO:0005923;GO:0016021;GO:0005886;GO:0005198	animal organ morphogenesis [GO:0009887];cellular response to leukemia inhibitory factor [GO:1990830];induction of positive chemotaxis [GO:0050930];morphogenesis of embryonic epithelium [GO:0016331];negative regulation of osteoblast differentiation [GO:0045668];positive regulation of angiogenesis [GO:0045766];positive regulation of lymphangiogenesis [GO:1901492];positive regulation of mast cell chemotaxis [GO:0060754];positive regulation of mesenchymal stem cell proliferation [GO:1902462];positive regulation of protein kinase activity [GO:0045860];vascular endothelial growth factor receptor signaling pathway [GO:0048010]	structural molecule activity [GO:0005198]	bicellular tight junction [GO:0005923];integral component of membrane [GO:0016021];plasma membrane [GO:0005886]
mir-4477	PantigSI15226-mRNA-1	157	-21.97	157	-21.97	196827	23	930	228	GO:0005923;GO:0016021;GO:0005886;GO:0005198	animal organ morphogenesis [GO:0009887];cellular response to leukemia inhibitory factor [GO:1990830];induction of positive chemotaxis [GO:0050930];morphogenesis of embryonic epithelium [GO:0016331];negative regulation of osteoblast differentiation [GO:0045668];positive regulation of angiogenesis [GO:0045766];positive regulation of lymphangiogenesis [GO:1901492];positive regulation of mast cell chemotaxis [GO:0060754];positive regulation of mesenchymal stem cell proliferation [GO:1902462];positive regulation of protein kinase activity [GO:0045860];vascular endothelial growth factor receptor signaling pathway [GO:0048010]	structural molecule activity [GO:0005198]	bicellular tight junction [GO:0005923];integral component of membrane [GO:0016021];plasma membrane [GO:0005886]
mir-4477	PantigSI15239-mRNA-1	157	-21.66	157	-21.66	100556	23	1320	522	GO:0015629;GO:0005829;GO:0008092;GO:0046872;GO:0008307;GO:0007015;GO:0007507	actin filament organization [GO:0007015];heart development [GO:0007507]	cytoskeletal protein binding [GO:0008092];metal ion binding [GO:0046872];structural constituent of muscle [GO:0008307]	actin cytoskeleton [GO:0015629];cytosol [GO:0005829]
mir-4477	PantigSI15242-mRNA-1	164	-23.12	164	-23.12	28357	23	1989	1079	GO:0016021;GO:0022857;GO:0006865	amino acid transport [GO:0006865]	transmembrane transporter activity [GO:0022857]	integral component of membrane [GO:0016021]
mir-4477	PantigSI15308-mRNA-1	295	-20.79	153	-12.46	196891	23	3054	2524 2650	GO:0005096;GO:0008289;GO:0035023;GO:0007165	regulation of Rho protein signal transduction [GO:0035023];signal transduction [GO:0007165]	GTPase activator activity [GO:0005096];lipid binding [GO:0008289]	integral component of membrane [GO:0016021]
mir-4477	PantigSI15339-mRNA-1	156	-20.81	156	-20.81	52514	23	2757	1301	GO:0044609;GO:0005759;GO:0000790;GO:0005654;GO:0005634;GO:0004857;GO:0030374;GO:0000993;GO:0043653;GO:0030308;GO:1902230;GO:0032435;GO:0045892;GO:0043065;GO:0090263;GO:2000003;GO:0042752;GO:0032784;GO:0090311;GO:0031647;GO:0006355;GO:0009411;GO:0008380	mitochondrial fragmentation involved in apoptotic process [GO:0043653];negative regulation of cell growth [GO:0030308];negative regulation of intrinsic apoptotic signaling pathway in response to DNA damage [GO:1902230];negative regulation of proteasomal ubiquitin-dependent protein catabolic process [GO:0032435];negative regulation of transcription
mir-4477	PantigSI15347-mRNA-1	292	-20.66	147	-10.42	100564	23	10290	3812 4809	GO:0016324;GO:0005911;GO:0030175;GO:0016021;GO:0030027;GO:0005634;GO:0048471;GO:0005509;GO:0007015;GO:0048593;GO:0003382;GO:0045197;GO:0007156	actin filament organization [GO:0007015];camera-type eye morphogenesis [GO:0048593];epithelial cell morphogenesis [GO:0003382];establishment or maintenance of epithelial cell apical/basal polarity [GO:0045197];homophilic cell adhesion via plasma membrane adhesion molecules [GO:0007156]	calcium ion binding [GO:0005509]	apical plasma membrane [GO:0016324];cell-cell junction [GO:0005911];filopodium [GO:0030175];integral component of membrane [GO:0016021];lamellipodium [GO:0030027];nucleus [GO:0005634];perinuclear region of cytoplasm [GO:0048471]
mir-4477	PantigSI15349-mRNA-1	162	-23.36	162	-23.36	221028	23	1353	397	GO:0007034	vacuolar transport [GO:0007034]	GTPase activator activity [GO:0005096];lipid binding [GO:0008289]	integral component of membrane [GO:0016021]
mir-4477	PantigSI15352-mRNA-1	161	-22.21	161	-22.21	124746	23	1020	737	GO:0033391;GO:0097433;GO:0005634;GO:0010370;GO:1990923;GO:0071546;GO:0004521;GO:0003729;GO:0034584;GO:1905538;GO:0043046;GO:0031047;GO:0030718;GO:0042754;GO:0010529;GO:0048477;GO:1990511;GO:0071442;GO:2000617;GO:0060903;GO:0045727;GO:0000966;GO:0007283	DNA methylation involved in gamete generation [GO:0043046];gene silencing by RNA [GO:0031047];germ-line stem cell population maintenance [GO:0030718];negative regulation of circadian rhythm [GO:0042754];negative regulation of transposition [GO:0010529];oogenesis [GO:0048477];piRNA biosynthetic process [GO:1990511];positive regulation of histone H3-K14 acetylation [GO:0071442];positive regulation of histone H3-K9 acetylation [GO:2000617];positive regulation of meiosis I [GO:0060903];positive regulation of translation [GO:0045727];RNA 5'-end processing [GO:0000966];spermatogenesis [GO:0007283]	endoribonuclease activity [GO:0004521];mRNA binding [GO:0003729];piRNA binding [GO:0034584];polysome binding [GO:1905538]	chromatoid body [GO:0033391];dense body [GO:0097433];nucleus [GO:0005634];perinucleolar chromocenter [GO:0010370];PET complex [GO:1990923];pi-body [GO:0071546]
mir-4477	PantigSI15354-mRNA-1	284	-20.44	143	-11.94	100670	23	3363	270 3131	GO:0033391;GO:0097433;GO:0005634;GO:0010370;GO:1990923;GO:0071546;GO:0004521;GO:0003729;GO:0034584;GO:1905538;GO:0043046;GO:0031047;GO:0030718;GO:0042754;GO:0010529;GO:0048477;GO:1990511;GO:0071442;GO:2000617;GO:0060903;GO:0045727;GO:0000966;GO:0007283	DNA methylation involved in gamete generation [GO:0043046];gene silencing by RNA [GO:0031047];germ-line stem cell population maintenance [GO:0030718];negative regulation of circadian rhythm [GO:0042754];negative regulation of transposition [GO:0010529];oogenesis [GO:0048477];piRNA biosynthetic process [GO:1990511];positive regulation of histone H3-K14 acetylation [GO:0071442];positive regulation of histone H3-K9 acetylation [GO:2000617];positive regulation of meiosis I [GO:0060903];positive regulation of translation [GO:0045727];RNA 5'-end processing [GO:0000966];spermatogenesis [GO:0007283]	endoribonuclease activity [GO:0004521];mRNA binding [GO:0003729];piRNA binding [GO:0034584];polysome binding [GO:1905538]	chromatoid body [GO:0033391];dense body [GO:0097433];nucleus [GO:0005634];perinucleolar chromocenter [GO:0010370];PET complex [GO:1990923];pi-body [GO:0071546]
mir-4477	PantigSI15360-mRNA-1	156	-20.04	156	-20.04	293310	23	1554	1441	GO:0005576;GO:0004252;GO:0031639;GO:0014909	plasminogen activation [GO:0031639];smooth muscle cell migration [GO:0014909]	serine-type endopeptidase activity [GO:0004252]	extracellular region [GO:0005576]
mir-4477	PantigSI15387-mRNA-1	160	-20.75	160	-20.75	221049	23	3753	965	GO:0033391;GO:0097433;GO:0005634;GO:0010370;GO:1990923;GO:0071546;GO:0004521;GO:0003729;GO:0034584;GO:1905538;GO:0043046;GO:0031047;GO:0030718;GO:0042754;GO:0010529;GO:0048477;GO:1990511;GO:0071442;GO:2000617;GO:0060903;GO:0045727;GO:0000966;GO:0007283	DNA methylation involved in gamete generation [GO:0043046];gene silencing by RNA [GO:0031047];germ-line stem cell population maintenance [GO:0030718];negative regulation of circadian rhythm [GO:0042754];negative regulation of transposition [GO:0010529];oogenesis [GO:0048477];piRNA biosynthetic process [GO:1990511];positive regulation of histone H3-K14 acetylation [GO:0071442];positive regulation of histone H3-K9 acetylation [GO:2000617];positive regulation of meiosis I [GO:0060903];positive regulation of translation [GO:0045727];RNA 5'-end processing [GO:0000966];spermatogenesis [GO:0007283]	endoribonuclease activity [GO:0004521];mRNA binding [GO:0003729];piRNA binding [GO:0034584];polysome binding [GO:1905538]	chromatoid body [GO:0033391];dense body [GO:0097433];nucleus [GO:0005634];perinucleolar chromocenter [GO:0010370];PET complex [GO:1990923];pi-body [GO:0071546]
mir-4477	PantigSI15409-mRNA-1	163	-21.12	163	-21.12	148854	23	435	68	GO:0016021;GO:0042910	DNA methylation involved in gamete generation [GO:0043046];gene silencing by RNA [GO:0031047];germ-line stem cell population maintenance [GO:0030718];negative regulation of circadian rhythm [GO:0042754];negative regulation of transposition [GO:0010529];oogenesis [GO:0048477];piRNA biosynthetic process [GO:1990511];positive regulation of histone H3-K14 acetylation [GO:0071442];positive regulation of histone H3-K9 acetylation [GO:2000617];positive regulation of meiosis I [GO:0060903];positive regulation of translation [GO:0045727];RNA 5'-end processing [GO:0000966];spermatogenesis [GO:0007283]	xenobiotic transmembrane transporter activity [GO:0042910]	integral component of membrane [GO:0016021]
mir-4477	PantigSI15410-mRNA-1	458	-72.87	157	-29.88	148920	23	5904	2491 4244 4620	GO:0035556	intracellular signal transduction [GO:0035556]	DNA binding [GO:0003677];histone acetyltransferase activity [GO:0004402];transcription coactivator activity [GO:0003713];transcription factor binding [GO:0008134];zinc ion binding [GO:0008270]	cytosol [GO:0005829];host cell nucleus [GO:0042025];MOZ/MORF histone acetyltransferase complex [GO:0070776];nuclear speck [GO:0016607];nucleolus [GO:0005730];nucleosome [GO:0000786];PML body [GO:0016605]
mir-4477	PantigSI15433-mRNA-1	157	-21.81	157	-21.81	317386	23	5682	4984	GO:0005829;GO:0042025;GO:0070776;GO:0016607;GO:0005730;GO:0000786;GO:0016605;GO:0003677;GO:0004402;GO:0003713;GO:0008134;GO:0008270;GO:0090398;GO:0043966;GO:0030099;GO:0045892;GO:0006334;GO:0045893	cellular senescence [GO:0090398];histone H3 acetylation [GO:0043966];myeloid cell differentiation [GO:0030099];negative regulation of transcription
mir-4477	PantigSI15659-mRNA-1	168	-21.32	168	-21.32	100693	23	1908	1076	GO:0016021;GO:0042910	DNA methylation involved in gamete generation [GO:0043046];gene silencing by RNA [GO:0031047];germ-line stem cell population maintenance [GO:0030718];negative regulation of circadian rhythm [GO:0042754];negative regulation of transposition [GO:0010529];oogenesis [GO:0048477];piRNA biosynthetic process [GO:1990511];positive regulation of histone H3-K14 acetylation [GO:0071442];positive regulation of histone H3-K9 acetylation [GO:2000617];positive regulation of meiosis I [GO:0060903];positive regulation of translation [GO:0045727];RNA 5'-end processing [GO:0000966];spermatogenesis [GO:0007283]	xenobiotic transmembrane transporter activity [GO:0042910]	integral component of membrane [GO:0016021]
mir-4484	PantigSI00001-mRNA-1	156	-21.94	156	-21.94	21251	23	201	28	GO:0005681;GO:0030623;GO:0017070;GO:0000398	mRNA splicing
mir-4484	PantigSI00027-mRNA-1	156	-23.45	156	-23.45	213784	23	309	221	GO:0016021	protein transport [GO:0015031]	ubiquitin protein ligase binding [GO:0031625]	integral component of membrane [GO:0016021]
mir-4484	PantigSI00045-mRNA-1	156	-21.64	156	-21.64	116892	23	750	597	GO:0005615;GO:0005109;GO:0048018;GO:0060070;GO:0045165;GO:0071300;GO:0048144;GO:0021871;GO:0061180;GO:0030182;GO:0046330;GO:0072089;GO:0016055	canonical Wnt signaling pathway [GO:0060070];cell fate commitment [GO:0045165];cellular response to retinoic acid [GO:0071300];fibroblast proliferation [GO:0048144];forebrain regionalization [GO:0021871];mammary gland epithelium development [GO:0061180];neuron differentiation [GO:0030182];positive regulation of JNK cascade [GO:0046330];stem cell proliferation [GO:0072089];Wnt signaling pathway [GO:0016055]	frizzled binding [GO:0005109];receptor ligand activity [GO:0048018]	extracellular space [GO:0005615]
mir-4484	PantigSI00079-mRNA-1	160	-26.03	160	-26.03	332922	23	558	196	GO:0005524;GO:0016307	nucleoside metabolic process [GO:0009116];nucleotide catabolic process [GO:0009166];UMP salvage [GO:0044206]	ATP binding [GO:0005524];phosphatidylinositol phosphate kinase activity [GO:0016307]	nucleus [GO:0005634]
mir-4484	PantigSI00102-mRNA-1	159	-21.29	159	-21.29	73646	23	291	169	GO:0016021	bicellular tight junction assembly [GO:0070830]	transferase activity
mir-4484	PantigSI00104-mRNA-1	156	-22.44	156	-22.44	242165	23	819	601	GO:0005739;GO:0005730;GO:0005654;GO:0008409;GO:0017108;GO:0003677;GO:0000287;GO:0006284;GO:0006260;GO:0043137	base-excision repair [GO:0006284];DNA replication [GO:0006260];DNA replication
mir-4484	PantigSI00120-mRNA-2	156	-24.16	156	-24.16	218116	23	726	58	GO:0032559;GO:0071900	regulation of protein serine/threonine kinase activity [GO:0071900]	adenyl ribonucleotide binding [GO:0032559]	AP-2 adaptor complex [GO:0030122]
mir-4484	PantigSI00234-mRNA-1	164	-22.16	164	-22.16	49733	23	576	258	GO:0016021;GO:0030246	mitochondrial respirasome assembly [GO:0097250]	carbohydrate binding [GO:0030246]	integral component of membrane [GO:0016021]
mir-4484	PantigSI00254-mRNA-1	169	-23.36	169	-23.36	194194	23	411	190	GO:0016021;GO:0031209;GO:0044877;GO:0007015;GO:0048870;GO:0008064	actin filament organization [GO:0007015];cell motility [GO:0048870];regulation of actin polymerization or depolymerization [GO:0008064]	protein-containing complex binding [GO:0044877]	integral component of membrane [GO:0016021];SCAR complex [GO:0031209]
mir-4484	PantigSI00305-mRNA-1	315	-40.76	163	-20.48	290540	23	228	198 63	GO:0030877;GO:0005813;GO:0036064;GO:0005929;GO:0000777;GO:0005737;GO:0005829;GO:0016020;GO:0016607;GO:0005634;GO:1990904;GO:0005524;GO:0016301;GO:0004672;GO:0004674;GO:1904885;GO:1904886;GO:0007049;GO:0051301;GO:0000902;GO:0007166;GO:0007030;GO:0045104;GO:0090090;GO:0018105;GO:0032436;GO:0006468;GO:1904424;GO:0007165;GO:0016055	beta-catenin destruction complex assembly [GO:1904885];beta-catenin destruction complex disassembly [GO:1904886];cell cycle [GO:0007049];cell division [GO:0051301];cell morphogenesis [GO:0000902];cell surface receptor signaling pathway [GO:0007166];Golgi organization [GO:0007030];intermediate filament cytoskeleton organization [GO:0045104];negative regulation of canonical Wnt signaling pathway [GO:0090090];peptidyl-serine phosphorylation [GO:0018105];positive regulation of proteasomal ubiquitin-dependent protein catabolic process [GO:0032436];protein phosphorylation [GO:0006468];regulation of GTP binding [GO:1904424];signal transduction [GO:0007165];Wnt signaling pathway [GO:0016055]	ATP binding [GO:0005524];kinase activity [GO:0016301];protein kinase activity [GO:0004672];protein serine/threonine kinase activity [GO:0004674]	beta-catenin destruction complex [GO:0030877];centrosome [GO:0005813];ciliary basal body [GO:0036064];cilium [GO:0005929];condensed chromosome kinetochore [GO:0000777];cytoplasm [GO:0005737];cytosol [GO:0005829];membrane [GO:0016020];nuclear speck [GO:0016607];nucleus [GO:0005634];ribonucleoprotein complex [GO:1990904]
mir-4484	PantigSI00340-mRNA-1	161	-25.25	161	-25.25	122046	23	357	215	GO:0005840;GO:0003735;GO:0006412	translation [GO:0006412]	structural constituent of ribosome [GO:0003735]	ribosome [GO:0005840]
mir-4484	PantigSI00355-mRNA-1	156	-20.64	156	-20.64	1709	23	327	78	GO:0016021	regulation of transcription
mir-4484	PantigSI00360-mRNA-1	300	-38.86	153	-20.62	290587	23	399	183 278	GO:0005840;GO:0019843;GO:0003735;GO:0006412	translation [GO:0006412]	rRNA binding [GO:0019843];structural constituent of ribosome [GO:0003735]	ribosome [GO:0005840]
mir-4484	PantigSI00367-mRNA-1	163	-37.75	163	-37.75	170239	23	396	101	GO:0016021	response to oxidative stress [GO:0006979]	semaphorin receptor binding [GO:0030215]	integral component of membrane [GO:0016021]
mir-4484	PantigSI00423-mRNA-1	281	-47.45	141	-24.15	146222	23	204	130 14	GO:0016021;GO:0005886;GO:0005509;GO:0007156	homophilic cell adhesion via plasma membrane adhesion molecules [GO:0007156]	calcium ion binding [GO:0005509]	integral component of membrane [GO:0016021];plasma membrane [GO:0005886]
mir-4484	PantigSI00471-mRNA-1	304	-37.29	156	-20.85	290717	23	411	152 64	GO:0016021	immune response [GO:0006955];immunoglobulin production [GO:0002377]	sulfuric ester hydrolase activity [GO:0008484]	integral component of membrane [GO:0016021]
mir-4484	PantigSI00476-mRNA-1	163	-20.19	163	-20.19	74060	23	501	207	GO:0016021	positive regulation of transcription by RNA polymerase II [GO:0045944];tRNA threonylcarbamoyladenosine metabolic process [GO:0070525]	ATP binding [GO:0005524];protein serine/threonine kinase activity [GO:0004674]	integral component of membrane [GO:0016021]
mir-4484	PantigSI00541-mRNA-1	157	-22.68	157	-22.68	74128	23	489	226	GO:0016021	apoptotic process [GO:0006915]	methyltransferase activity [GO:0008168]	integral component of membrane [GO:0016021]
mir-4484	PantigSI00544-mRNA-1	302	-20.24	161	-11.79	290797	23	1299	378 1274	GO:0030877;GO:0005813;GO:0036064;GO:0005929;GO:0000777;GO:0005737;GO:0005829;GO:0016020;GO:0016607;GO:0005634;GO:1990904;GO:0005524;GO:0016301;GO:0004672;GO:0004674;GO:1904885;GO:1904886;GO:0007049;GO:0051301;GO:0000902;GO:0007166;GO:0007030;GO:0045104;GO:0090090;GO:0018105;GO:0032436;GO:0006468;GO:1904424;GO:0007165;GO:0016055	beta-catenin destruction complex assembly [GO:1904885];beta-catenin destruction complex disassembly [GO:1904886];cell cycle [GO:0007049];cell division [GO:0051301];cell morphogenesis [GO:0000902];cell surface receptor signaling pathway [GO:0007166];Golgi organization [GO:0007030];intermediate filament cytoskeleton organization [GO:0045104];negative regulation of canonical Wnt signaling pathway [GO:0090090];peptidyl-serine phosphorylation [GO:0018105];positive regulation of proteasomal ubiquitin-dependent protein catabolic process [GO:0032436];protein phosphorylation [GO:0006468];regulation of GTP binding [GO:1904424];signal transduction [GO:0007165];Wnt signaling pathway [GO:0016055]	ATP binding [GO:0005524];kinase activity [GO:0016301];protein kinase activity [GO:0004672];protein serine/threonine kinase activity [GO:0004674]	beta-catenin destruction complex [GO:0030877];centrosome [GO:0005813];ciliary basal body [GO:0036064];cilium [GO:0005929];condensed chromosome kinetochore [GO:0000777];cytoplasm [GO:0005737];cytosol [GO:0005829];membrane [GO:0016020];nuclear speck [GO:0016607];nucleus [GO:0005634];ribonucleoprotein complex [GO:1990904]
mir-4484	PantigSI00565-mRNA-1	164	-23.4	164	-23.4	290817	23	411	338	GO:0016021;GO:0005524;GO:0016887;GO:0042626	cell division [GO:0051301];chromosome segregation [GO:0007059]	ATP binding [GO:0005524];ATPase activity [GO:0016887];ATPase-coupled transmembrane transporter activity [GO:0042626]	integral component of membrane [GO:0016021]
mir-4484	PantigSI00577-mRNA-1	289	-36.19	145	-19.44	314905	23	213	173 136	GO:0005829;GO:0098850;GO:0016020;GO:0005634;GO:0098793;GO:0072380;GO:1904288;GO:0042802;GO:0060090;GO:0043621;GO:0061077;GO:1903070;GO:2000059;GO:1903646;GO:1903071;GO:0006620;GO:0071816;GO:0030433	chaperone-mediated protein folding [GO:0061077];negative regulation of ER-associated ubiquitin-dependent protein catabolic process [GO:1903070];negative regulation of ubiquitin-dependent protein catabolic process [GO:2000059];positive regulation of chaperone-mediated protein folding [GO:1903646];positive regulation of ER-associated ubiquitin-dependent protein catabolic process [GO:1903071];posttranslational protein targeting to endoplasmic reticulum membrane [GO:0006620];tail-anchored membrane protein insertion into ER membrane [GO:0071816];ubiquitin-dependent ERAD pathway [GO:0030433]	BAT3 complex binding [GO:1904288];identical protein binding [GO:0042802];molecular adaptor activity [GO:0060090];protein self-association [GO:0043621]	cytosol [GO:0005829];extrinsic component of synaptic vesicle membrane [GO:0098850];membrane [GO:0016020];nucleus [GO:0005634];presynapse [GO:0098793];TRC complex [GO:0072380]
mir-4484	PantigSI00591-mRNA-1	166	-24.18	166	-24.18	50106	23	216	53	GO:0022625;GO:0003723;GO:0000470	maturation of LSU-rRNA [GO:0000470]	RNA binding [GO:0003723]	cytosolic large ribosomal subunit [GO:0022625]
mir-4484	PantigSI00603-mRNA-1	168	-24.5	168	-24.5	1967	23	300	168	GO:0016021	positive regulation of transcription by RNA polymerase II [GO:0045944];tRNA threonylcarbamoyladenosine metabolic process [GO:0070525]	ATP binding [GO:0005524];protein serine/threonine kinase activity [GO:0004674]	integral component of membrane [GO:0016021]
mir-4484	PantigSI00613-mRNA-1	295	-33.17	149	-16.62	290874	23	318	201 48	GO:0030877;GO:0005813;GO:0036064;GO:0005929;GO:0000777;GO:0005737;GO:0005829;GO:0016020;GO:0016607;GO:0005634;GO:1990904;GO:0005524;GO:0016301;GO:0004672;GO:0004674;GO:1904885;GO:1904886;GO:0007049;GO:0051301;GO:0000902;GO:0007166;GO:0007030;GO:0045104;GO:0090090;GO:0018105;GO:0032436;GO:0006468;GO:1904424;GO:0007165;GO:0016055	beta-catenin destruction complex assembly [GO:1904885];beta-catenin destruction complex disassembly [GO:1904886];cell cycle [GO:0007049];cell division [GO:0051301];cell morphogenesis [GO:0000902];cell surface receptor signaling pathway [GO:0007166];Golgi organization [GO:0007030];intermediate filament cytoskeleton organization [GO:0045104];negative regulation of canonical Wnt signaling pathway [GO:0090090];peptidyl-serine phosphorylation [GO:0018105];positive regulation of proteasomal ubiquitin-dependent protein catabolic process [GO:0032436];protein phosphorylation [GO:0006468];regulation of GTP binding [GO:1904424];signal transduction [GO:0007165];Wnt signaling pathway [GO:0016055]	ATP binding [GO:0005524];kinase activity [GO:0016301];protein kinase activity [GO:0004672];protein serine/threonine kinase activity [GO:0004674]	beta-catenin destruction complex [GO:0030877];centrosome [GO:0005813];ciliary basal body [GO:0036064];cilium [GO:0005929];condensed chromosome kinetochore [GO:0000777];cytoplasm [GO:0005737];cytosol [GO:0005829];membrane [GO:0016020];nuclear speck [GO:0016607];nucleus [GO:0005634];ribonucleoprotein complex [GO:1990904]
mir-4484	PantigSI00631-mRNA-1	170	-25.67	170	-25.67	194593	23	480	1	GO:0005623;GO:0004148;GO:0050660;GO:0045454	cell redox homeostasis [GO:0045454]	dihydrolipoyl dehydrogenase activity [GO:0004148];flavin adenine dinucleotide binding [GO:0050660]	cell [GO:0005623]
mir-4484	PantigSI00644-mRNA-1	164	-26.14	164	-26.14	242760	23	267	146	GO:0005623;GO:0005789;GO:0140284;GO:0016021;GO:0031902;GO:0015485;GO:0042803;GO:0099044	vesicle tethering to endoplasmic reticulum [GO:0099044]	cholesterol binding [GO:0015485];protein homodimerization activity [GO:0042803]	cell [GO:0005623];endoplasmic reticulum membrane [GO:0005789];endoplasmic reticulum-endosome membrane contact site [GO:0140284];integral component of membrane [GO:0016021];late endosome membrane [GO:0031902]
mir-4484	PantigSI00645-mRNA-1	161	-25.17	161	-25.17	242757	23	381	348	GO:0016021	response to oxidative stress [GO:0006979]	semaphorin receptor binding [GO:0030215]	integral component of membrane [GO:0016021]
mir-4484	PantigSI00656-mRNA-1	164	-21.79	164	-21.79	146458	23	636	384	GO:0016021	extrinsic apoptotic signaling pathway in absence of ligand [GO:0097192];intrinsic apoptotic signaling pathway in response to DNA damage [GO:0008630];positive regulation of apoptotic process [GO:0043065]	protein heterodimerization activity [GO:0046982];protein homodimerization activity [GO:0042803]	integral component of membrane [GO:0016021]
mir-4484	PantigSI00666-mRNA-1	173	-26.47	173	-26.47	122406	23	300	11	GO:0005813;GO:0005794;GO:0030496;GO:0005654	chaperone-mediated protein folding [GO:0061077];negative regulation of ER-associated ubiquitin-dependent protein catabolic process [GO:1903070];negative regulation of ubiquitin-dependent protein catabolic process [GO:2000059];positive regulation of chaperone-mediated protein folding [GO:1903646];positive regulation of ER-associated ubiquitin-dependent protein catabolic process [GO:1903071];posttranslational protein targeting to endoplasmic reticulum membrane [GO:0006620];tail-anchored membrane protein insertion into ER membrane [GO:0071816];ubiquitin-dependent ERAD pathway [GO:0030433]	BAT3 complex binding [GO:1904288];identical protein binding [GO:0042802];molecular adaptor activity [GO:0060090];protein self-association [GO:0043621]	centrosome [GO:0005813];Golgi apparatus [GO:0005794];midbody [GO:0030496];nucleoplasm [GO:0005654]
mir-4484	PantigSI00671-mRNA-1	296	-40.98	149	-21.03	50189	23	630	140 214	GO:0015934;GO:0003735;GO:0006412	translation [GO:0006412]	structural constituent of ribosome [GO:0003735]	large ribosomal subunit [GO:0015934]
mir-4484	PantigSI00672-mRNA-1	158	-22.4	158	-22.4	266862	23	543	221	GO:0005737;GO:0004074;GO:0008270;GO:0042167	heme catabolic process [GO:0042167]	biliverdin reductase activity [GO:0004074];zinc ion binding [GO:0008270]	cytoplasm [GO:0005737]
mir-4484	PantigSI00718-mRNA-2	162	-26.46	162	-26.46	242832	23	219	157	GO:0000502;GO:0036402	translation [GO:0006412]	proteasome-activating ATPase activity [GO:0036402]	proteasome complex [GO:0000502]
mir-4484	PantigSI00744-mRNA-1	165	-30.78	165	-30.78	50270	23	210	132	GO:0005681;GO:0046540;GO:0005688;GO:0003723;GO:0000398;GO:0000956	mRNA splicing
mir-4484	PantigSI00784-mRNA-1	162	-29.83	162	-29.83	194760	23	228	193	GO:0005856;GO:0031209;GO:0044877;GO:0007015;GO:0048870;GO:0008064	actin filament organization [GO:0007015];cell motility [GO:0048870];regulation of actin polymerization or depolymerization [GO:0008064]	protein-containing complex binding [GO:0044877]	cytoskeleton [GO:0005856];SCAR complex [GO:0031209]
mir-4484	PantigSI00804-mRNA-4	156	-26.26	156	-26.26	74416	23	351	61	GO:0003723	actin filament organization [GO:0007015];cell motility [GO:0048870];regulation of actin polymerization or depolymerization [GO:0008064]	RNA binding [GO:0003723]	cytoskeleton [GO:0005856];SCAR complex [GO:0031209]
mir-4484	PantigSI00809-mRNA-1	440	-51.26	152	-19.26	242939	23	342	223 21 166	GO:0016021;GO:0005886;GO:0004930	translation [GO:0006412]	G protein-coupled receptor activity [GO:0004930]	integral component of membrane [GO:0016021];plasma membrane [GO:0005886]
mir-4484	PantigSI00815-mRNA-1	157	-27.01	157	-27.01	98505	23	588	370	GO:0016021;GO:0005262	actin cytoskeleton organization [GO:0030036];ribosomal large subunit biogenesis [GO:0042273];ribosomal large subunit export from nucleus [GO:0000055]	calcium channel activity [GO:0005262]	integral component of membrane [GO:0016021]
mir-4484	PantigSI00838-mRNA-1	163	-20.38	163	-20.38	242973	23	306	155	GO:0016021	response to oxidative stress [GO:0006979]	semaphorin receptor binding [GO:0030215]	integral component of membrane [GO:0016021]
mir-4484	PantigSI00858-mRNA-1	300	-38.02	155	-21.86	194850	23	423	62 16	GO:0003723	actin filament organization [GO:0007015];cell motility [GO:0048870];regulation of actin polymerization or depolymerization [GO:0008064]	RNA binding [GO:0003723]	cytoskeleton [GO:0005856];SCAR complex [GO:0031209]
mir-4484	PantigSI00874-mRNA-1	298	-28.69	157	-16.51	243012	23	603	241 284	GO:0046914	translation [GO:0006412]	transition metal ion binding [GO:0046914]	integral component of membrane [GO:0016021];plasma membrane [GO:0005886]
mir-4484	PantigSI00886-mRNA-1	163	-20.06	163	-20.06	218951	23	714	569	GO:0005829;GO:0031430;GO:0030506;GO:0097602;GO:0042802;GO:0045879;GO:0043687;GO:0051260;GO:0016567;GO:0040008;GO:0033146;GO:0006511	negative regulation of smoothened signaling pathway [GO:0045879];post-translational protein modification [GO:0043687];protein homooligomerization [GO:0051260];protein ubiquitination [GO:0016567];regulation of growth [GO:0040008];regulation of intracellular estrogen receptor signaling pathway [GO:0033146];ubiquitin-dependent protein catabolic process [GO:0006511]	ankyrin binding [GO:0030506];cullin family protein binding [GO:0097602];identical protein binding [GO:0042802]	cytosol [GO:0005829];M band [GO:0031430]
mir-4484	PantigSI00888-mRNA-1	156	-21.42	156	-21.42	74502	23	186	93	GO:0005509	mRNA splicing
mir-4484	PantigSI00895-mRNA-1	158	-20.67	158	-20.67	98593	23	264	126	GO:0005092;GO:0007264	small GTPase mediated signal transduction [GO:0007264]	GDP-dissociation inhibitor activity [GO:0005092]	beta-catenin destruction complex [GO:0030877];centrosome [GO:0005813];ciliary basal body [GO:0036064];cilium [GO:0005929];condensed chromosome kinetochore [GO:0000777];cytoplasm [GO:0005737];cytosol [GO:0005829];membrane [GO:0016020];nuclear speck [GO:0016607];nucleus [GO:0005634];ribonucleoprotein complex [GO:1990904]
mir-4484	PantigSI00898-mRNA-1	172	-23.29	172	-23.29	146744	23	543	123	GO:0005737;GO:0043231;GO:0055037;GO:0005525;GO:0017112;GO:0006886;GO:2000049;GO:0016192	intracellular protein transport [GO:0006886];positive regulation of cell-cell adhesion mediated by cadherin [GO:2000049];vesicle-mediated transport [GO:0016192]	GTP binding [GO:0005525];Rab guanyl-nucleotide exchange factor activity [GO:0017112]	cytoplasm [GO:0005737];intracellular membrane-bounded organelle [GO:0043231];recycling endosome [GO:0055037]
mir-4484	PantigSI00910-mRNA-1	291	-27.99	150	-16.53	243044	23	318	163 2	GO:0030286;GO:0005524;GO:0003777;GO:0007018	microtubule-based movement [GO:0007018]	ATP binding [GO:0005524];microtubule motor activity [GO:0003777]	dynein complex [GO:0030286]
mir-4484	PantigSI00959-mRNA-1	280	-32.01	140	-18.08	50510	23	402	37 59	GO:0000421;GO:0005789;GO:0061709	reticulophagy [GO:0061709]	structural constituent of ribosome [GO:0003735]	autophagosome membrane [GO:0000421];endoplasmic reticulum membrane [GO:0005789]
mir-4484	PantigSI01014-mRNA-1	292	-31.41	147	-19.52	74657	23	576	125 311	GO:0005743;GO:0005634;GO:0032981	mitochondrial respiratory chain complex I assembly [GO:0032981]	methyltransferase activity [GO:0008168]	mitochondrial inner membrane [GO:0005743];nucleus [GO:0005634]
mir-4484	PantigSI01032-mRNA-1	162	-24.29	162	-24.29	170983	23	207	23	GO:0005509	mRNA splicing
mir-4484	PantigSI01071-mRNA-1	158	-28.01	158	-28.01	171015	23	1074	90	GO:0005623;GO:0009897;GO:0016021;GO:0019957;GO:0016493;GO:0019958;GO:0016494;GO:0019956;GO:0015026;GO:0019722;GO:0060326;GO:0006935;GO:0006955;GO:0006954;GO:0007204	calcium-mediated signaling [GO:0019722];cell chemotaxis [GO:0060326];chemotaxis [GO:0006935];immune response [GO:0006955];inflammatory response [GO:0006954];positive regulation of cytosolic calcium ion concentration [GO:0007204]	C-C chemokine binding [GO:0019957];C-C chemokine receptor activity [GO:0016493];C-X-C chemokine binding [GO:0019958];C-X-C chemokine receptor activity [GO:0016494];chemokine binding [GO:0019956];coreceptor activity [GO:0015026]	cell [GO:0005623];external side of plasma membrane [GO:0009897];integral component of membrane [GO:0016021]
mir-4484	PantigSI01090-mRNA-1	160	-28.49	160	-28.49	50663	23	240	1	GO:0022625;GO:0003723;GO:0000470	maturation of LSU-rRNA [GO:0000470]	RNA binding [GO:0003723]	cytosolic large ribosomal subunit [GO:0022625]
mir-4484	PantigSI01135-mRNA-1	157	-23.06	157	-23.06	74804	23	477	228	GO:0016021	calcium-mediated signaling [GO:0019722];cell chemotaxis [GO:0060326];chemotaxis [GO:0006935];immune response [GO:0006955];inflammatory response [GO:0006954];positive regulation of cytosolic calcium ion concentration [GO:0007204]	C-C chemokine binding [GO:0019957];C-C chemokine receptor activity [GO:0016493];C-X-C chemokine binding [GO:0019958];C-X-C chemokine receptor activity [GO:0016494];chemokine binding [GO:0019956];coreceptor activity [GO:0015026]	integral component of membrane [GO:0016021]
mir-4484	PantigSI01135-mRNA-2	157	-23.06	157	-23.06	74805	23	435	186	GO:0016021	calcium-mediated signaling [GO:0019722];cell chemotaxis [GO:0060326];chemotaxis [GO:0006935];immune response [GO:0006955];inflammatory response [GO:0006954];positive regulation of cytosolic calcium ion concentration [GO:0007204]	C-C chemokine binding [GO:0019957];C-C chemokine receptor activity [GO:0016493];C-X-C chemokine binding [GO:0019958];C-X-C chemokine receptor activity [GO:0016494];chemokine binding [GO:0019956];coreceptor activity [GO:0015026]	integral component of membrane [GO:0016021]
mir-4484	PantigSI01152-mRNA-1	158	-28.04	158	-28.04	171126	23	321	44	GO:0020037;GO:0005506;GO:0004497;GO:0016705	response to oxidative stress [GO:0006979]	heme binding [GO:0020037];iron ion binding [GO:0005506];monooxygenase activity [GO:0004497];oxidoreductase activity
mir-4484	PantigSI01153-mRNA-2	158	-25.85	158	-25.85	122967	23	807	159	GO:0005525;GO:0003924	cysteinyl-tRNA aminoacylation [GO:0006423]	GTP binding [GO:0005525];GTPase activity [GO:0003924]	cytoplasm [GO:0005737]
mir-4484	PantigSI01262-mRNA-1	159	-26.29	159	-26.29	219404	23	117	86	GO:0046872;GO:0003676;GO:0006355	regulation of transcription
mir-4484	PantigSI01286-mRNA-1	293	-42.99	148	-22.09	243502	23	231	170 128	GO:0005739;GO:0033617	mitochondrial respiratory chain complex IV assembly [GO:0033617]	structural constituent of ribosome [GO:0003735]	mitochondrion [GO:0005739]
mir-4484	PantigSI01295-mRNA-1	156	-23.86	156	-23.86	291663	23	342	233	GO:0005743;GO:0008137;GO:0042773	ATP synthesis coupled electron transport [GO:0042773]	NADH dehydrogenase (ubiquinone) activity [GO:0008137]	mitochondrial inner membrane [GO:0005743]
mir-4484	PantigSI01301-mRNA-1	159	-23.14	159	-23.14	2779	23	741	20	GO:0005623;GO:0045335;GO:0055038;GO:0019003;GO:0005525;GO:0003924;GO:0031489;GO:0150093;GO:0071468;GO:0045054;GO:0090150;GO:0035773;GO:0032402;GO:0001881;GO:0045055;GO:0044070;GO:2001135;GO:2000008;GO:1990126;GO:0033572	amyloid-beta clearance by transcytosis [GO:0150093];cellular response to acidic pH [GO:0071468];constitutive secretory pathway [GO:0045054];establishment of protein localization to membrane [GO:0090150];insulin secretion involved in cellular response to glucose stimulus [GO:0035773];melanosome transport [GO:0032402];receptor recycling [GO:0001881];regulated exocytosis [GO:0045055];regulation of anion transport [GO:0044070];regulation of endocytic recycling [GO:2001135];regulation of protein localization to cell surface [GO:2000008];retrograde transport
mir-4484	PantigSI01309-mRNA-1	158	-24.2	158	-24.2	99095	23	351	247	GO:0016021;GO:0004930;GO:0007166	cell surface receptor signaling pathway [GO:0007166]	G protein-coupled receptor activity [GO:0004930]	integral component of membrane [GO:0016021]
mir-4484	PantigSI01323-mRNA-1	168	-38.16	168	-38.16	171343	23	363	59	GO:0016021	mitochondrial respirasome assembly [GO:0097250]	carbohydrate binding [GO:0030246]	integral component of membrane [GO:0016021]
mir-4484	PantigSI01325-mRNA-1	281	-37.84	141	-19.19	75051	23	447	95 217	GO:0005524;GO:0019205;GO:0006139	nucleobase-containing compound metabolic process [GO:0006139]	ATP binding [GO:0005524];nucleobase-containing compound kinase activity [GO:0019205]	cytoplasm [GO:0005737];nucleus [GO:0005634]
mir-4484	PantigSI01368-mRNA-1	295	-40.93	151	-21.24	75091	23	699	146 347	GO:0046872;GO:0003676;GO:0006355	regulation of transcription
mir-4484	PantigSI01445-mRNA-1	157	-21.15	157	-21.15	213374	23	339	152	GO:0016021;GO:0004129	phosphatidylinositol dephosphorylation [GO:0046856]	cytochrome-c oxidase activity [GO:0004129]	integral component of membrane [GO:0016021]
mir-4484	PantigSI01457-mRNA-1	166	-20.07	166	-20.07	310091	23	687	661	GO:0005840;GO:0016829;GO:0042254	ribosome biogenesis [GO:0042254]	lyase activity [GO:0016829]	ribosome [GO:0005840]
mir-4484	PantigSI01465-mRNA-1	156	-29.03	156	-29.03	336059	23	396	271	GO:0030314	chromosome segregation [GO:0007059];iron-sulfur cluster assembly [GO:0016226];protein maturation by [4Fe-4S] cluster transfer [GO:0106035]	pyrimidine nucleotide-sugar transmembrane transporter activity [GO:0015165]	junctional membrane complex [GO:0030314]
mir-4484	PantigSI01475-mRNA-1	159	-42.72	159	-42.72	44474	23	327	42	GO:0016021;GO:0048148;GO:0060998	behavioral response to cocaine [GO:0048148];regulation of dendritic spine development [GO:0060998]	DNA-binding transcription repressor activity
mir-4484	PantigSI01493-mRNA-1	162	-24.37	162	-24.37	95306	23	540	326	GO:0005840;GO:0003735;GO:0006412	translation [GO:0006412]	structural constituent of ribosome [GO:0003735]	ribosome [GO:0005840]
mir-4484	PantigSI01512-mRNA-1	298	-39.2	153	-20.35	214867	23	756	123 375	GO:0005739;GO:0005730;GO:0005654;GO:0008409;GO:0017108;GO:0003677;GO:0000287;GO:0006284;GO:0006260;GO:0043137	base-excision repair [GO:0006284];DNA replication [GO:0006260];DNA replication
mir-4484	PantigSI01519-mRNA-1	159	-23.14	159	-23.14	164873	23	267	19	GO:0016021	translation [GO:0006412]	protein tyrosine phosphatase activity [GO:0004725]	integral component of membrane [GO:0016021]
mir-4484	PantigSI01529-mRNA-1	161	-22.61	161	-22.61	310551	23	201	107	GO:0016021;GO:0004129	phosphatidylinositol dephosphorylation [GO:0046856]	cytochrome-c oxidase activity [GO:0004129]	integral component of membrane [GO:0016021]
mir-4484	PantigSI01573-mRNA-1	316	-33.73	173	-23.64	19947	23	723	356 533	GO:0045095	cell adhesion [GO:0007155]	actin filament binding [GO:0051015];cadherin binding [GO:0045296];structural molecule activity [GO:0005198]	keratin filament [GO:0045095]
mir-4484	PantigSI01591-mRNA-1	161	-28.85	161	-28.85	238662	23	654	627	GO:0005604;GO:0009986;GO:0005887;GO:0005178;GO:0016477;GO:0030335;GO:0045807;GO:0042098;GO:0044319	cell migration [GO:0016477];positive regulation of cell migration [GO:0030335];positive regulation of endocytosis [GO:0045807];T cell proliferation [GO:0042098];wound healing
mir-4484	PantigSI01597-mRNA-1	160	-23.77	160	-23.77	143233	23	363	5	GO:0000786;GO:0003677;GO:0006334	nucleosome assembly [GO:0006334]	DNA binding [GO:0003677]	nucleosome [GO:0000786]
mir-4484	PantigSI01603-mRNA-1	158	-28.08	158	-28.08	69937	23	348	145	GO:0016021	histone H2A-K119 monoubiquitination [GO:0036353]	metal ion binding [GO:0046872]	integral component of membrane [GO:0016021]
mir-4484	PantigSI01644-mRNA-1	156	-22.61	156	-22.61	117640	23	372	181	GO:0015630;GO:0036126;GO:0060271;GO:0060294	cilium assembly [GO:0060271];cilium movement involved in cell motility [GO:0060294]	CCR3 chemokine receptor binding [GO:0031728];chemokine activity [GO:0008009]	microtubule cytoskeleton [GO:0015630];sperm flagellum [GO:0036126]
mir-4484	PantigSI01655-mRNA-2	281	-76.64	141	-39.01	238801	23	468	154 108	GO:0005737;GO:0000408;GO:0016604;GO:0045944;GO:0070525	positive regulation of transcription by RNA polymerase II [GO:0045944];tRNA threonylcarbamoyladenosine metabolic process [GO:0070525]	cytochrome-c oxidase activity [GO:0004129]	cytoplasm [GO:0005737];EKC/KEOPS complex [GO:0000408];nuclear body [GO:0016604]
mir-4484	PantigSI01659-mRNA-1	162	-23.04	162	-23.04	71398	23	381	134	GO:0016021;GO:0004222;GO:0007229	integrin-mediated signaling pathway [GO:0007229]	metalloendopeptidase activity [GO:0004222]	integral component of membrane [GO:0016021]
mir-4484	PantigSI01685-mRNA-1	164	-26.16	164	-26.16	21109	23	420	67	GO:0016021;GO:0006506	GPI anchor biosynthetic process [GO:0006506]	CCR3 chemokine receptor binding [GO:0031728];chemokine activity [GO:0008009]	integral component of membrane [GO:0016021]
mir-4484	PantigSI01700-mRNA-1	156	-29.32	156	-29.32	333221	23	243	108	GO:0016021;GO:0036094	chromosome segregation [GO:0007059];iron-sulfur cluster assembly [GO:0016226];protein maturation by [4Fe-4S] cluster transfer [GO:0106035]	small molecule binding [GO:0036094]	integral component of membrane [GO:0016021]
mir-4484	PantigSI01708-mRNA-1	157	-25.3	157	-25.3	140960	23	426	348	GO:0005829;GO:0005768;GO:0016021;GO:0005802;GO:0045332;GO:0042147	phospholipid translocation [GO:0045332];retrograde transport
mir-4484	PantigSI01721-mRNA-1	289	-21.74	145	-12.19	309674	23	474	154 433	GO:0004017;GO:0005524;GO:0046899	cell redox homeostasis [GO:0045454]	adenylate kinase activity [GO:0004017];ATP binding [GO:0005524];nucleoside triphosphate adenylate kinase activity [GO:0046899]	cell [GO:0005623]
mir-4484	PantigSI01722-mRNA-1	288	-22.54	148	-13.16	141155	23	396	105 176	GO:0003677;GO:0003743;GO:0006352	DNA-templated transcription
mir-4484	PantigSI01739-mRNA-1	158	-25.57	158	-25.57	93553	23	510	76	GO:0046872;GO:0003676;GO:0006355	regulation of transcription
mir-4484	PantigSI01755-mRNA-2	160	-26.58	160	-26.58	140403	23	360	323	GO:0016021;GO:0043231;GO:0031625;GO:0015031	protein transport [GO:0015031]	ubiquitin protein ligase binding [GO:0031625]	integral component of membrane [GO:0016021];intracellular membrane-bounded organelle [GO:0043231]
mir-4484	PantigSI01775-mRNA-1	161	-24.65	161	-24.65	190435	23	201	141	GO:0005737;GO:0005524;GO:0004817;GO:0006423	cysteinyl-tRNA aminoacylation [GO:0006423]	ATP binding [GO:0005524];cysteine-tRNA ligase activity [GO:0004817]	cytoplasm [GO:0005737]
mir-4484	PantigSI01781-mRNA-1	158	-29.16	158	-29.16	116548	23	675	70	GO:0005886;GO:0035556;GO:0007205;GO:0016567	intracellular signal transduction [GO:0035556];protein kinase C-activating G protein-coupled receptor signaling pathway [GO:0007205];protein ubiquitination [GO:0016567]	proton transmembrane transporter activity [GO:0015078]	plasma membrane [GO:0005886]
mir-4484	PantigSI01791-mRNA-1	161	-31.12	161	-31.12	46232	23	288	107	GO:0000790;GO:0005634;GO:0003700;GO:0000981;GO:0046872;GO:0000977;GO:0071542;GO:0009953;GO:0001701;GO:0007275;GO:0030182;GO:0045944;GO:0006355	dopaminergic neuron differentiation [GO:0071542];dorsal/ventral pattern formation [GO:0009953];in utero embryonic development [GO:0001701];multicellular organism development [GO:0007275];neuron differentiation [GO:0030182];positive regulation of transcription by RNA polymerase II [GO:0045944];regulation of transcription
mir-4484	PantigSI01791-mRNA-2	161	-31.12	161	-31.12	46233	23	288	107	GO:0000790;GO:0005634;GO:0003700;GO:0000981;GO:0046872;GO:0000977;GO:0071542;GO:0009953;GO:0001701;GO:0007275;GO:0030182;GO:0045944;GO:0006355	dopaminergic neuron differentiation [GO:0071542];dorsal/ventral pattern formation [GO:0009953];in utero embryonic development [GO:0001701];multicellular organism development [GO:0007275];neuron differentiation [GO:0030182];positive regulation of transcription by RNA polymerase II [GO:0045944];regulation of transcription
mir-4484	PantigSI01863-mRNA-1	304	-21.54	155	-11.35	118627	23	483	461 181	GO:0005840;GO:0003723;GO:0003735;GO:0006412	translation [GO:0006412]	RNA binding [GO:0003723];structural constituent of ribosome [GO:0003735]	ribosome [GO:0005840]
mir-4484	PantigSI01895-mRNA-1	313	-57.05	158	-29.5	236976	23	213	67 16	GO:0016021;GO:0004129	phosphatidylinositol dephosphorylation [GO:0046856]	cytochrome-c oxidase activity [GO:0004129]	integral component of membrane [GO:0016021]
mir-4484	PantigSI01899-mRNA-1	158	-21.04	158	-21.04	20943	23	387	249	GO:0005829;GO:0016020;GO:0005654;GO:0005634;GO:0048471;GO:0032991;GO:0003723;GO:0043130;GO:0061630;GO:0034450;GO:0008270;GO:0006974;GO:0006281;GO:2000780;GO:1901315;GO:0090263;GO:0010628;GO:0042307;GO:0050847;GO:0070936;GO:0000209;GO:2000779;GO:0016032	cellular response to DNA damage stimulus [GO:0006974];DNA repair [GO:0006281];negative regulation of double-strand break repair [GO:2000780];negative regulation of histone H2A K63-linked ubiquitination [GO:1901315];positive regulation of canonical Wnt signaling pathway [GO:0090263];positive regulation of gene expression [GO:0010628];positive regulation of protein import into nucleus [GO:0042307];progesterone receptor signaling pathway [GO:0050847];protein K48-linked ubiquitination [GO:0070936];protein polyubiquitination [GO:0000209];regulation of double-strand break repair [GO:2000779];viral process [GO:0016032]	RNA binding [GO:0003723];ubiquitin binding [GO:0043130];ubiquitin protein ligase activity [GO:0061630];ubiquitin-ubiquitin ligase activity [GO:0034450];zinc ion binding [GO:0008270]	cytosol [GO:0005829];membrane [GO:0016020];nucleoplasm [GO:0005654];nucleus [GO:0005634];perinuclear region of cytoplasm [GO:0048471];protein-containing complex [GO:0032991]
mir-4484	PantigSI01916-mRNA-1	160	-21.91	160	-21.91	332946	23	258	205	GO:0003676	ATP synthesis coupled electron transport [GO:0042773]	nucleic acid binding [GO:0003676]	integral component of membrane [GO:0016021];mitochondrial inner membrane [GO:0005743];respirasome [GO:0070469]
mir-4484	PantigSI01919-mRNA-1	282	-21.9	142	-16.97	238037	23	588	108 1	GO:0016021	regulation of transcription
mir-4484	PantigSI01920-mRNA-1	160	-23.01	160	-23.01	262113	23	585	31	GO:0005524;GO:0004672	ubiquitin-dependent protein catabolic process [GO:0006511]	ATP binding [GO:0005524];protein kinase activity [GO:0004672]	cytoplasm [GO:0005737];nucleus [GO:0005634];proteasome core complex
mir-4484	PantigSI01921-mRNA-1	295	-30.65	154	-18.1	141744	23	459	401 245	GO:0003755	carbohydrate metabolic process [GO:0005975]	peptidyl-prolyl cis-trans isomerase activity [GO:0003755]	integral component of membrane [GO:0016021];mitochondrial inner membrane [GO:0005743]
mir-4484	PantigSI01933-mRNA-2	291	-66.03	151	-35.27	191787	23	216	81 159	GO:0008484	immune response [GO:0006955];immunoglobulin production [GO:0002377]	sulfuric ester hydrolase activity [GO:0008484]	extracellular space [GO:0005615]
mir-4484	PantigSI02012-mRNA-3	161	-27.58	161	-27.58	48224	23	405	246	GO:0016021;GO:0022857	B cell receptor signaling pathway [GO:0050853];complement activation
mir-4484	PantigSI02019-mRNA-1	156	-21.47	156	-21.47	168602	23	360	294	GO:0005886	regulation of transcription
mir-4484	PantigSI02044-mRNA-1	286	-27.24	145	-16.01	289001	23	357	76 248	GO:0005840;GO:0003735;GO:0006412	translation [GO:0006412]	structural constituent of ribosome [GO:0003735]	ribosome [GO:0005840]
mir-4484	PantigSI02101-mRNA-1	173	-27.09	173	-27.09	313135	23	756	72	GO:0016021;GO:0004930	protein transport to vacuole involved in ubiquitin-dependent protein catabolic process via the multivesicular body sorting pathway [GO:0043328]	G protein-coupled receptor activity [GO:0004930]	integral component of membrane [GO:0016021]
mir-4484	PantigSI02146-mRNA-1	164	-28.68	164	-28.68	240970	23	222	94	GO:0005856	translation [GO:0006412]	metal ion binding [GO:0046872]	cytoskeleton [GO:0005856]
mir-4484	PantigSI02162-mRNA-1	428	-70.45	147	-25.12	240988	23	480	107 160 340	GO:0005886	regulation of transcription
mir-4484	PantigSI02174-mRNA-1	163	-20.06	163	-20.06	48394	23	459	225	GO:0005829;GO:0022627;GO:0015935;GO:0019843;GO:0003735;GO:0006412	translation [GO:0006412]	rRNA binding [GO:0019843];structural constituent of ribosome [GO:0003735]	cytosol [GO:0005829];cytosolic small ribosomal subunit [GO:0022627];small ribosomal subunit [GO:0015935]
mir-4484	PantigSI02192-mRNA-1	159	-20.43	159	-20.43	313241	23	288	42	GO:0005730;GO:0005666;GO:0003899;GO:0003676;GO:0008270;GO:0051607;GO:0045087;GO:0006386;GO:0042779	defense response to virus [GO:0051607];innate immune response [GO:0045087];termination of RNA polymerase III transcription [GO:0006386];tRNA 3'-trailer cleavage [GO:0042779]	DNA-directed 5'-3' RNA polymerase activity [GO:0003899];nucleic acid binding [GO:0003676];zinc ion binding [GO:0008270]	nucleolus [GO:0005730];RNA polymerase III complex [GO:0005666]
mir-4484	PantigSI02212-mRNA-1	429	-43.31	145	-16.66	192888	23	552	346 334 309	GO:0005829;GO:0016020;GO:0030496;GO:0005886;GO:0055037;GO:0055038;GO:0019003;GO:0005525;GO:0003924;GO:0000287;GO:0031532;GO:0034613;GO:0035690;GO:0045184;GO:0030033;GO:0030336;GO:0031954;GO:0001934;GO:0072659;GO:0032486;GO:0048814;GO:0046328	actin cytoskeleton reorganization [GO:0031532];cellular protein localization [GO:0034613];cellular response to drug [GO:0035690];establishment of protein localization [GO:0045184];microvillus assembly [GO:0030033];negative regulation of cell migration [GO:0030336];positive regulation of protein autophosphorylation [GO:0031954];positive regulation of protein phosphorylation [GO:0001934];protein localization to plasma membrane [GO:0072659];Rap protein signal transduction [GO:0032486];regulation of dendrite morphogenesis [GO:0048814];regulation of JNK cascade [GO:0046328]	GDP binding [GO:0019003];GTP binding [GO:0005525];GTPase activity [GO:0003924];magnesium ion binding [GO:0000287]	cytosol [GO:0005829];membrane [GO:0016020];midbody [GO:0030496];plasma membrane [GO:0005886];recycling endosome [GO:0055037];recycling endosome membrane [GO:0055038]
mir-4484	PantigSI02249-mRNA-1	160	-25.66	160	-25.66	313295	23	777	661	GO:0032839;GO:0016021;GO:0008474;GO:0002084	protein depalmitoylation [GO:0002084]	palmitoyl-(protein) hydrolase activity [GO:0008474]	dendrite cytoplasm [GO:0032839];integral component of membrane [GO:0016021]
mir-4484	PantigSI02269-mRNA-1	292	-28.36	147	-16.36	241110	23	492	96 140	GO:0005840;GO:0003735;GO:0006412	translation [GO:0006412]	structural constituent of ribosome [GO:0003735]	ribosome [GO:0005840]
mir-4484	PantigSI02276-mRNA-1	290	-28.78	150	-14.87	241112	23	798	704 311	GO:0005680;GO:0005813;GO:0005737;GO:0005876;GO:0061630;GO:0031145;GO:0051301;GO:0007091;GO:0045842;GO:0070979;GO:0016567	anaphase-promoting complex-dependent catabolic process [GO:0031145];cell division [GO:0051301];metaphase/anaphase transition of mitotic cell cycle [GO:0007091];positive regulation of mitotic metaphase/anaphase transition [GO:0045842];protein K11-linked ubiquitination [GO:0070979];protein ubiquitination [GO:0016567]	ubiquitin protein ligase activity [GO:0061630]	anaphase-promoting complex [GO:0005680];centrosome [GO:0005813];cytoplasm [GO:0005737];spindle microtubule [GO:0005876]
mir-4484	PantigSI02337-mRNA-1	287	-33.95	147	-18.81	437	23	591	151 245	GO:0005524;GO:0004674	positive regulation of transcription by RNA polymerase II [GO:0045944];tRNA threonylcarbamoyladenosine metabolic process [GO:0070525]	ATP binding [GO:0005524];protein serine/threonine kinase activity [GO:0004674]	nucleus [GO:0005634]
mir-4484	PantigSI02355-mRNA-1	156	-21.06	156	-21.06	265288	23	474	284	GO:0046872	ubiquitin-dependent protein catabolic process [GO:0006511]	metal ion binding [GO:0046872]	cytoplasm [GO:0005737];nucleus [GO:0005634];proteasome core complex
mir-4484	PantigSI02355-mRNA-2	156	-21.06	156	-21.06	265289	23	387	197	GO:0046872	ubiquitin-dependent protein catabolic process [GO:0006511]	metal ion binding [GO:0046872]	cytoplasm [GO:0005737];nucleus [GO:0005634];proteasome core complex
mir-4484	PantigSI02399-mRNA-1	159	-21.29	159	-21.29	48655	23	627	35	GO:0030117;GO:0006886;GO:0016192	intracellular protein transport [GO:0006886];vesicle-mediated transport [GO:0016192]	ubiquitin protein ligase activity [GO:0061630]	membrane coat [GO:0030117]
mir-4484	PantigSI02470-mRNA-1	156	-26.59	156	-26.59	120970	23	459	354	GO:0033503;GO:0000790;GO:0005886;GO:0005524;GO:0061631;GO:0004842;GO:0006281;GO:0016574;GO:0043161;GO:0070979;GO:0070936;GO:0070534;GO:0000209	DNA repair [GO:0006281];histone ubiquitination [GO:0016574];proteasome-mediated ubiquitin-dependent protein catabolic process [GO:0043161];protein K11-linked ubiquitination [GO:0070979];protein K48-linked ubiquitination [GO:0070936];protein K63-linked ubiquitination [GO:0070534];protein polyubiquitination [GO:0000209]	ATP binding [GO:0005524];ubiquitin conjugating enzyme activity [GO:0061631];ubiquitin-protein transferase activity [GO:0004842]	HULC complex [GO:0033503];nuclear chromatin [GO:0000790];plasma membrane [GO:0005886]
mir-4484	PantigSI02484-mRNA-1	162	-21.13	162	-21.13	265431	23	549	184	GO:0016021;GO:0005347	nervous system development [GO:0007399];positive regulation of apoptotic process [GO:0043065]	ATP transmembrane transporter activity [GO:0005347]	integral component of membrane [GO:0016021]
mir-4484	PantigSI02502-mRNA-1	160	-25.3	160	-25.3	145069	23	408	102	GO:0016021;GO:0004930	positive regulation of B cell receptor signaling pathway [GO:0050861];positive regulation of cytokine production [GO:0001819];regulation of B cell differentiation [GO:0045577]	G protein-coupled receptor activity [GO:0004930]	integral component of membrane [GO:0016021]
mir-4484	PantigSI02503-mRNA-1	167	-23.94	167	-23.94	96922	23	504	308	GO:0005681;GO:0030623;GO:0017070;GO:0000398	mRNA splicing
mir-4484	PantigSI02622-mRNA-1	159	-21.56	159	-21.56	24852	23	315	237	GO:0005737;GO:0005874;GO:0005525;GO:0003924;GO:0005200;GO:0007017	microtubule-based process [GO:0007017]	GTP binding [GO:0005525];GTPase activity [GO:0003924];structural constituent of cytoskeleton [GO:0005200]	cytoplasm [GO:0005737];microtubule [GO:0005874]
mir-4484	PantigSI02630-mRNA-1	157	-22.74	157	-22.74	217438	23	309	92	GO:0016324;GO:0005901;GO:0005887;GO:0106235;GO:0000810;GO:0042577;GO:0016791;GO:0008195;GO:0042392;GO:0006672;GO:0046839;GO:0006644;GO:0007165;GO:0006670	ceramide metabolic process [GO:0006672];phospholipid dephosphorylation [GO:0046839];phospholipid metabolic process [GO:0006644];signal transduction [GO:0007165];sphingosine metabolic process [GO:0006670]	ceramide-1-phosphate phosphatase activity [GO:0106235];diacylglycerol diphosphate phosphatase activity [GO:0000810];lipid phosphatase activity [GO:0042577];phosphatase activity [GO:0016791];phosphatidate phosphatase activity [GO:0008195];sphingosine-1-phosphate phosphatase activity [GO:0042392]	apical plasma membrane [GO:0016324];caveola [GO:0005901];integral component of plasma membrane [GO:0005887]
mir-4484	PantigSI02659-mRNA-1	296	-23.63	151	-16.9	289698	23	309	22 202	GO:0003755;GO:0006457	protein folding [GO:0006457]	peptidyl-prolyl cis-trans isomerase activity [GO:0003755]	cytoplasm [GO:0005737]
mir-4484	PantigSI02668-mRNA-1	288	-36.18	145	-22.19	241566	23	432	234 374	GO:0006397	mRNA processing [GO:0006397]	ATP binding [GO:0005524];ATPase activity [GO:0016887];ATPase-coupled transmembrane transporter activity [GO:0042626]	integral component of membrane [GO:0016021]
mir-4484	PantigSI02675-mRNA-1	166	-23.81	166	-23.81	121182	23	801	551	GO:0004222	cell division [GO:0051301];chromosome segregation [GO:0007059]	metalloendopeptidase activity [GO:0004222]	CCR4-NOT complex [GO:0030014]
mir-4484	PantigSI02685-mRNA-1	161	-22.96	161	-22.96	48989	23	678	540	GO:0005923;GO:0016021;GO:0005886;GO:0070830	bicellular tight junction assembly [GO:0070830]	transferase activity
mir-4484	PantigSI02702-mRNA-1	159	-22.6	159	-22.6	73083	23	549	501	GO:0016021;GO:0005743;GO:0008137	translation [GO:0006412]	NADH dehydrogenase (ubiquinone) activity [GO:0008137]	integral component of membrane [GO:0016021];mitochondrial inner membrane [GO:0005743]
mir-4484	PantigSI02749-mRNA-1	311	-22.32	156	-14.34	73127	23	717	660 93	GO:0005681;GO:0030623;GO:0017070;GO:0000398	mRNA splicing
mir-4484	PantigSI02782-mRNA-1	448	-37.75	163	-16.49	289836	23	525	222 303 479	GO:0016021;GO:0031226;GO:0016020;GO:0005886;GO:0097003;GO:0055100;GO:0042802;GO:0046872;GO:0019901;GO:0038023;GO:0033211;GO:0019395;GO:0042593;GO:0009755;GO:0033210;GO:0030308;GO:0010633;GO:0010719;GO:1901223;GO:0046426;GO:0120162;GO:0046628;GO:0046427;GO:0042304;GO:0010906;GO:0019216	adiponectin-activated signaling pathway [GO:0033211];fatty acid oxidation [GO:0019395];glucose homeostasis [GO:0042593];hormone-mediated signaling pathway [GO:0009755];leptin-mediated signaling pathway [GO:0033210];negative regulation of cell growth [GO:0030308];negative regulation of epithelial cell migration [GO:0010633];negative regulation of epithelial to mesenchymal transition [GO:0010719];negative regulation of NIK/NF-kappaB signaling [GO:1901223];negative regulation of receptor signaling pathway via JAK-STAT [GO:0046426];positive regulation of cold-induced thermogenesis [GO:0120162];positive regulation of insulin receptor signaling pathway [GO:0046628];positive regulation of receptor signaling pathway via JAK-STAT [GO:0046427];regulation of fatty acid biosynthetic process [GO:0042304];regulation of glucose metabolic process [GO:0010906];regulation of lipid metabolic process [GO:0019216]	adipokinetic hormone receptor activity [GO:0097003];adiponectin binding [GO:0055100];identical protein binding [GO:0042802];metal ion binding [GO:0046872];protein kinase binding [GO:0019901];signaling receptor activity [GO:0038023]	integral component of membrane [GO:0016021];intrinsic component of plasma membrane [GO:0031226];membrane [GO:0016020];plasma membrane [GO:0005886]
mir-4484	PantigSI02801-mRNA-1	164	-20.62	164	-20.62	97263	23	822	771	GO:0005783;GO:0070006;GO:0008270;GO:0019885	antigen processing and presentation of endogenous peptide antigen via MHC class I [GO:0019885]	metalloaminopeptidase activity [GO:0070006];zinc ion binding [GO:0008270]	endoplasmic reticulum [GO:0005783]
mir-4484	PantigSI02819-mRNA-1	156	-24.6	156	-24.6	289877	23	534	22	GO:0005737;GO:0015935;GO:0003735;GO:0006412	translation [GO:0006412]	structural constituent of ribosome [GO:0003735]	cytoplasm [GO:0005737];small ribosomal subunit [GO:0015935]
mir-4484	PantigSI02832-mRNA-1	176	-29.7	176	-29.7	49155	23	252	1	GO:0071782;GO:0016021	translation [GO:0006412]	identical protein binding [GO:0042802]	endoplasmic reticulum tubular network [GO:0071782];integral component of membrane [GO:0016021]
mir-4484	PantigSI02841-mRNA-1	164	-24.2	164	-24.2	169521	23	309	94	GO:0016021;GO:0004930	protein transport to vacuole involved in ubiquitin-dependent protein catabolic process via the multivesicular body sorting pathway [GO:0043328]	G protein-coupled receptor activity [GO:0004930]	integral component of membrane [GO:0016021]
mir-4484	PantigSI02886-mRNA-1	159	-26.38	159	-26.38	121447	23	1104	756	GO:0005737;GO:0005634;GO:0017017;GO:0004725;GO:0008138;GO:0001706;GO:0000188;GO:0042981	endoderm formation [GO:0001706];inactivation of MAPK activity [GO:0000188];regulation of apoptotic process [GO:0042981]	MAP kinase tyrosine/serine/threonine phosphatase activity [GO:0017017];protein tyrosine phosphatase activity [GO:0004725];protein tyrosine/serine/threonine phosphatase activity [GO:0008138]	cytoplasm [GO:0005737];nucleus [GO:0005634]
mir-4484	PantigSI02891-mRNA-1	308	-72.67	157	-38.11	25130	23	321	50 239	GO:0016021;GO:0097250	mitochondrial respirasome assembly [GO:0097250]	rRNA binding [GO:0019843];structural constituent of ribosome [GO:0003735]	integral component of membrane [GO:0016021]
mir-4484	PantigSI02894-mRNA-1	157	-27.01	157	-27.01	49232	23	435	375	GO:0016021;GO:0004222;GO:0007229	integrin-mediated signaling pathway [GO:0007229]	metalloendopeptidase activity [GO:0004222]	integral component of membrane [GO:0016021]
mir-4484	PantigSI02930-mRNA-2	285	-32.88	144	-17.75	1124	23	402	312 89	GO:0005737;GO:0005634;GO:0017017;GO:0004725;GO:0008138;GO:0001706;GO:0000188;GO:0042981	endoderm formation [GO:0001706];inactivation of MAPK activity [GO:0000188];regulation of apoptotic process [GO:0042981]	MAP kinase tyrosine/serine/threonine phosphatase activity [GO:0017017];protein tyrosine phosphatase activity [GO:0004725];protein tyrosine/serine/threonine phosphatase activity [GO:0008138]	cytoplasm [GO:0005737];nucleus [GO:0005634]
mir-4484	PantigSI02963-mRNA-1	164	-25.86	164	-25.86	97449	23	465	386	GO:0005623;GO:0005829;GO:0034709;GO:0034715;GO:0005886;GO:0006884;GO:0006821;GO:0000387	cell volume homeostasis [GO:0006884];chloride transport [GO:0006821];spliceosomal snRNP assembly [GO:0000387]	adipokinetic hormone receptor activity [GO:0097003];adiponectin binding [GO:0055100];identical protein binding [GO:0042802];metal ion binding [GO:0046872];protein kinase binding [GO:0019901];signaling receptor activity [GO:0038023]	cell [GO:0005623];cytosol [GO:0005829];methylosome [GO:0034709];pICln-Sm protein complex [GO:0034715];plasma membrane [GO:0005886]
mir-4484	PantigSI02968-mRNA-1	156	-20.61	156	-20.61	1105	23	519	139	GO:0016021;GO:0007165	signal transduction [GO:0007165]	GTP binding [GO:0005525];GTPase activity [GO:0003924];structural constituent of cytoskeleton [GO:0005200]	integral component of membrane [GO:0016021]
mir-4484	PantigSI02973-mRNA-1	156	-21.47	156	-21.47	73389	23	459	392	GO:0016021;GO:0005741;GO:0046982;GO:0042803;GO:0097192;GO:0008630;GO:0043065	extrinsic apoptotic signaling pathway in absence of ligand [GO:0097192];intrinsic apoptotic signaling pathway in response to DNA damage [GO:0008630];positive regulation of apoptotic process [GO:0043065]	protein heterodimerization activity [GO:0046982];protein homodimerization activity [GO:0042803]	integral component of membrane [GO:0016021];mitochondrial outer membrane [GO:0005741]
mir-4484	PantigSI02975-mRNA-1	157	-22.93	157	-22.93	49318	23	291	259	GO:0005623;GO:0005829;GO:0016531;GO:0032767;GO:0006878;GO:0006825;GO:0006979	cellular copper ion homeostasis [GO:0006878];copper ion transport [GO:0006825];response to oxidative stress [GO:0006979]	copper chaperone activity [GO:0016531];copper-dependent protein binding [GO:0032767]	cell [GO:0005623];cytosol [GO:0005829]
mir-4484	PantigSI02995-mRNA-1	293	-38.06	153	-21.81	145644	23	351	239 211	GO:0005634;GO:0001228;GO:0003700;GO:0008327;GO:0000978;GO:0000977;GO:0009887;GO:0009948;GO:0060349;GO:0030154;GO:0014807;GO:0006357	animal organ morphogenesis [GO:0009887];anterior/posterior axis specification [GO:0009948];bone morphogenesis [GO:0060349];cell differentiation [GO:0030154];regulation of somitogenesis [GO:0014807];regulation of transcription by RNA polymerase II [GO:0006357]	DNA-binding transcription activator activity
mir-4484	PantigSI03000-mRNA-1	158	-24.11	158	-24.11	73408	23	219	114	GO:0005615;GO:0004602;GO:0042802;GO:0008430;GO:0006979	response to oxidative stress [GO:0006979]	glutathione peroxidase activity [GO:0004602];identical protein binding [GO:0042802];selenium binding [GO:0008430]	extracellular space [GO:0005615]
mir-4484	PantigSI03000-mRNA-2	158	-24.11	158	-24.11	73409	23	219	114	GO:0005615;GO:0004602;GO:0042802;GO:0008430;GO:0006979	response to oxidative stress [GO:0006979]	glutathione peroxidase activity [GO:0004602];identical protein binding [GO:0042802];selenium binding [GO:0008430]	extracellular space [GO:0005615]
mir-4484	PantigSI03004-mRNA-1	176	-20.92	176	-20.92	73431	23	738	207	GO:0030877;GO:0005813;GO:0036064;GO:0005929;GO:0000777;GO:0005737;GO:0005829;GO:0016020;GO:0016607;GO:0005634;GO:1990904;GO:0005524;GO:0016301;GO:0004672;GO:0004674;GO:1904885;GO:1904886;GO:0007049;GO:0051301;GO:0000902;GO:0007166;GO:0007030;GO:0045104;GO:0090090;GO:0018105;GO:0032436;GO:0006468;GO:1904424;GO:0007165;GO:0016055	beta-catenin destruction complex assembly [GO:1904885];beta-catenin destruction complex disassembly [GO:1904886];cell cycle [GO:0007049];cell division [GO:0051301];cell morphogenesis [GO:0000902];cell surface receptor signaling pathway [GO:0007166];Golgi organization [GO:0007030];intermediate filament cytoskeleton organization [GO:0045104];negative regulation of canonical Wnt signaling pathway [GO:0090090];peptidyl-serine phosphorylation [GO:0018105];positive regulation of proteasomal ubiquitin-dependent protein catabolic process [GO:0032436];protein phosphorylation [GO:0006468];regulation of GTP binding [GO:1904424];signal transduction [GO:0007165];Wnt signaling pathway [GO:0016055]	ATP binding [GO:0005524];kinase activity [GO:0016301];protein kinase activity [GO:0004672];protein serine/threonine kinase activity [GO:0004674]	beta-catenin destruction complex [GO:0030877];centrosome [GO:0005813];ciliary basal body [GO:0036064];cilium [GO:0005929];condensed chromosome kinetochore [GO:0000777];cytoplasm [GO:0005737];cytosol [GO:0005829];membrane [GO:0016020];nuclear speck [GO:0016607];nucleus [GO:0005634];ribonucleoprotein complex [GO:1990904]
mir-4484	PantigSI03055-mRNA-1	315	-30.54	163	-17.16	290145	23	465	323 179	GO:0030877;GO:0005813;GO:0036064;GO:0005929;GO:0000777;GO:0005737;GO:0005829;GO:0016020;GO:0016607;GO:0005634;GO:1990904;GO:0005524;GO:0016301;GO:0004672;GO:0004674;GO:1904885;GO:1904886;GO:0007049;GO:0051301;GO:0000902;GO:0007166;GO:0007030;GO:0045104;GO:0090090;GO:0018105;GO:0032436;GO:0006468;GO:1904424;GO:0007165;GO:0016055	beta-catenin destruction complex assembly [GO:1904885];beta-catenin destruction complex disassembly [GO:1904886];cell cycle [GO:0007049];cell division [GO:0051301];cell morphogenesis [GO:0000902];cell surface receptor signaling pathway [GO:0007166];Golgi organization [GO:0007030];intermediate filament cytoskeleton organization [GO:0045104];negative regulation of canonical Wnt signaling pathway [GO:0090090];peptidyl-serine phosphorylation [GO:0018105];positive regulation of proteasomal ubiquitin-dependent protein catabolic process [GO:0032436];protein phosphorylation [GO:0006468];regulation of GTP binding [GO:1904424];signal transduction [GO:0007165];Wnt signaling pathway [GO:0016055]	ATP binding [GO:0005524];kinase activity [GO:0016301];protein kinase activity [GO:0004672];protein serine/threonine kinase activity [GO:0004674]	beta-catenin destruction complex [GO:0030877];centrosome [GO:0005813];ciliary basal body [GO:0036064];cilium [GO:0005929];condensed chromosome kinetochore [GO:0000777];cytoplasm [GO:0005737];cytosol [GO:0005829];membrane [GO:0016020];nuclear speck [GO:0016607];nucleus [GO:0005634];ribonucleoprotein complex [GO:1990904]
mir-4484	PantigSI03065-mRNA-1	167	-21.99	167	-21.99	242010	23	315	245	GO:0005840;GO:0046872;GO:0019843;GO:0003735;GO:0006412	translation [GO:0006412]	metal ion binding [GO:0046872];rRNA binding [GO:0019843];structural constituent of ribosome [GO:0003735]	ribosome [GO:0005840]
mir-4484	PantigSI03073-mRNA-1	432	-64.62	146	-25.2	314249	23	609	123 270 293	GO:0005576;GO:0008083	mRNA splicing
mir-4484	PantigSI03093-mRNA-1	161	-28.77	161	-28.77	169822	23	195	37	GO:0016021;GO:0015020	response to oxidative stress [GO:0006979]	glucuronosyltransferase activity [GO:0015020]	integral component of membrane [GO:0016021]
mir-4484	PantigSI03105-mRNA-1	157	-22.31	157	-22.31	73550	23	372	91	GO:0005509	mRNA splicing
mir-4484	PantigSI03120-mRNA-1	161	-20.84	161	-20.84	1293	23	327	83	GO:0000785;GO:0005829;GO:0070062;GO:0032039;GO:0043231;GO:0000790;GO:0000228;GO:0005654;GO:0005634;GO:0090694;GO:0032116;GO:0003682;GO:0070087;GO:0042826;GO:0036033;GO:1990841;GO:0008022;GO:0047485;GO:0007420;GO:0034613;GO:0006974;GO:0071481;GO:0050890;GO:0071921;GO:0048589;GO:0006302;GO:0042471;GO:0048557;GO:0035115;GO:0048703;GO:0034087;GO:0071169;GO:0035261;GO:0048592;GO:0060325;GO:0045444;GO:0035136;GO:0061010;GO:0007507;GO:0003007;GO:0034088;GO:0001656;GO:0007076;GO:0007064;GO:0000122;GO:0045892;GO:0003151;GO:0031065;GO:1905406;GO:0040018;GO:2001224;GO:0045778;GO:0070550;GO:0048638;GO:0045995;GO:0042634;GO:1990414;GO:0007605;GO:0019827;GO:0071733;GO:0061038	brain development [GO:0007420];cellular protein localization [GO:0034613];cellular response to DNA damage stimulus [GO:0006974];cellular response to X-ray [GO:0071481];cognition [GO:0050890];cohesin loading [GO:0071921];developmental growth [GO:0048589];double-strand break repair [GO:0006302];ear morphogenesis [GO:0042471];embryonic digestive tract morphogenesis [GO:0048557];embryonic forelimb morphogenesis [GO:0035115];embryonic viscerocranium morphogenesis [GO:0048703];establishment of mitotic sister chromatid cohesion [GO:0034087];establishment of protein localization to chromatin [GO:0071169];external genitalia morphogenesis [GO:0035261];eye morphogenesis [GO:0048592];face morphogenesis [GO:0060325];fat cell differentiation [GO:0045444];forelimb morphogenesis [GO:0035136];gall bladder development [GO:0061010];heart development [GO:0007507];heart morphogenesis [GO:0003007];maintenance of mitotic sister chromatid cohesion [GO:0034088];metanephros development [GO:0001656];mitotic chromosome condensation [GO:0007076];mitotic sister chromatid cohesion [GO:0007064];negative regulation of transcription by RNA polymerase II [GO:0000122];negative regulation of transcription
mir-4484	PantigSI03130-mRNA-1	158	-25.63	158	-25.63	218004	23	327	256	GO:0016021	sterol metabolic process [GO:0016125]	cholestenol delta-isomerase activity [GO:0047750]	integral component of membrane [GO:0016021]
mir-4484	PantigSI03132-mRNA-1	167	-26.11	167	-26.11	169865	23	651	365	GO:0016021;GO:0005886;GO:0005509;GO:0007156	homophilic cell adhesion via plasma membrane adhesion molecules [GO:0007156]	calcium ion binding [GO:0005509]	integral component of membrane [GO:0016021];plasma membrane [GO:0005886]
mir-4484	PantigSI03146-mRNA-1	293	-31.18	152	-18.85	217992	23	408	1 133	GO:0005737;GO:0004459;GO:0005975;GO:0019752	carbohydrate metabolic process [GO:0005975];carboxylic acid metabolic process [GO:0019752]	L-lactate dehydrogenase activity [GO:0004459]	cytoplasm [GO:0005737]
mir-4484	PantigSI03167-mRNA-1	291	-57.05	147	-29.37	169899	23	570	141 354	GO:0030215	response to oxidative stress [GO:0006979]	semaphorin receptor binding [GO:0030215]	integral component of membrane [GO:0016021]
mir-4484	PantigSI03206-mRNA-1	159	-22.26	159	-22.26	84232	23	303	182	GO:0016303;GO:0005524;GO:0014065	phosphatidylinositol 3-kinase signaling [GO:0014065]	1-phosphatidylinositol-3-kinase activity [GO:0016303];ATP binding [GO:0005524]	integral component of membrane [GO:0016021]
mir-4484	PantigSI03217-mRNA-1	156	-20.75	156	-20.75	12023	23	357	227	GO:0016021;GO:0005743;GO:0070469;GO:0008137;GO:0042773	ATP synthesis coupled electron transport [GO:0042773]	NADH dehydrogenase (ubiquinone) activity [GO:0008137]	integral component of membrane [GO:0016021];mitochondrial inner membrane [GO:0005743];respirasome [GO:0070469]
mir-4484	PantigSI03220-mRNA-2	292	-25.56	152	-16.18	300915	23	651	464 138	GO:0031012;GO:0004222;GO:0008270	activin receptor signaling pathway [GO:0032924];anterior/posterior pattern specification [GO:0009952];BMP signaling pathway [GO:0030509];cellular response to growth factor stimulus [GO:0071363];determination of left/right symmetry [GO:0007368];embryonic skeletal system development [GO:0048706];gastrulation with mouth forming second [GO:0001702];mesoderm development [GO:0007498];penile erection [GO:0043084];positive regulation of activin receptor signaling pathway [GO:0032927];positive regulation of bone mineralization [GO:0030501];positive regulation of erythrocyte differentiation [GO:0045648];positive regulation of osteoblast differentiation [GO:0045669];positive regulation of pathway-restricted SMAD protein phosphorylation [GO:0010862];positive regulation of transcription by RNA polymerase II [GO:0045944];protein phosphorylation [GO:0006468];regulation of nitric-oxide synthase activity [GO:0050999];Sertoli cell proliferation [GO:0060011];sperm ejaculation [GO:0042713];spermatogenesis [GO:0007283]	metalloendopeptidase activity [GO:0004222];zinc ion binding [GO:0008270]	extracellular matrix [GO:0031012]
mir-4484	PantigSI03226-mRNA-1	318	-31.01	164	-17.99	84254	23	342	125 250	GO:0031514	cellular response to growth factor stimulus [GO:0071363];dTDP biosynthetic process [GO:0006233]	ATP binding [GO:0005524];thymidylate kinase activity [GO:0004798]	motile cilium [GO:0031514]
mir-4484	PantigSI03291-mRNA-1	161	-29.45	161	-29.45	228771	23	354	123	GO:0005840;GO:0003735;GO:0006412	translation [GO:0006412]	structural constituent of ribosome [GO:0003735]	ribosome [GO:0005840]
mir-4484	PantigSI03314-mRNA-1	291	-23.67	147	-15.81	301026	23	516	382 41	GO:0005840;GO:0003735;GO:0006414	translational elongation [GO:0006414]	structural constituent of ribosome [GO:0003735]	ribosome [GO:0005840]
mir-4484	PantigSI03406-mRNA-1	164	-22.99	164	-22.99	12250	23	444	221	GO:0016021;GO:0098609	cell-cell adhesion [GO:0098609]	growth factor activity [GO:0008083]	integral component of membrane [GO:0016021]
mir-4484	PantigSI03411-mRNA-1	179	-27.04	179	-27.04	156701	23	447	196	GO:0016021	nucleoside metabolic process [GO:0009116];nucleotide catabolic process [GO:0009166];UMP salvage [GO:0044206]	uridine phosphorylase activity [GO:0004850]	integral component of membrane [GO:0016021]
mir-4484	PantigSI03418-mRNA-1	298	-28.43	156	-17.42	301159	23	378	7 313	GO:0005576;GO:0005179	fructose 2
mir-4484	PantigSI03443-mRNA-1	159	-23.02	159	-23.02	204866	23	408	157	GO:0016021;GO:0071599;GO:0006620;GO:0007605;GO:0050808;GO:0071816	otic vesicle development [GO:0071599];posttranslational protein targeting to endoplasmic reticulum membrane [GO:0006620];sensory perception of sound [GO:0007605];synapse organization [GO:0050808];tail-anchored membrane protein insertion into ER membrane [GO:0071816]	cytoskeletal protein binding [GO:0008092]	integral component of membrane [GO:0016021]
mir-4484	PantigSI03513-mRNA-1	305	-60.89	165	-32.41	180920	23	255	171 192	GO:0005634;GO:0000151;GO:0005524;GO:0042296;GO:0061631;GO:0033523;GO:0010390;GO:0032020;GO:0070936	histone H2B ubiquitination [GO:0033523];histone monoubiquitination [GO:0010390];ISG15-protein conjugation [GO:0032020];protein K48-linked ubiquitination [GO:0070936]	ATP binding [GO:0005524];ISG15 transferase activity [GO:0042296];ubiquitin conjugating enzyme activity [GO:0061631]	nucleus [GO:0005634];ubiquitin ligase complex [GO:0000151]
mir-4484	PantigSI03523-mRNA-1	165	-20.02	165	-20.02	84626	23	513	123	GO:0032783;GO:0006355	regulation of transcription
mir-4484	PantigSI03536-mRNA-1	159	-21.86	159	-21.86	60458	23	873	810	GO:0016021;GO:0046982;GO:0042803;GO:0007155	cell adhesion [GO:0007155]	protein heterodimerization activity [GO:0046982];protein homodimerization activity [GO:0042803]	integral component of membrane [GO:0016021]
mir-4484	PantigSI03565-mRNA-2	317	-36.28	174	-21.35	301341	23	360	16 339	GO:0005576;GO:0005179	fructose 2
mir-4484	PantigSI03573-mRNA-1	160	-27.82	160	-27.82	180930	23	282	102	GO:0016021;GO:0005747;GO:0008137;GO:0006120	mitochondrial electron transport
mir-4484	PantigSI03582-mRNA-1	291	-36.09	150	-19.67	108742	23	543	209 12	GO:0005737;GO:0030425;GO:0045121;GO:0032809;GO:0043204;GO:0031982;GO:0008076;GO:0044325;GO:0015459;GO:0005249;GO:0086011;GO:0098915;GO:1902260;GO:1905025;GO:1903765;GO:0097623;GO:0086091;GO:0060307;GO:0086005	membrane repolarization during action potential [GO:0086011];membrane repolarization during ventricular cardiac muscle cell action potential [GO:0098915];negative regulation of delayed rectifier potassium channel activity [GO:1902260];negative regulation of membrane repolarization during ventricular cardiac muscle cell action potential [GO:1905025];negative regulation of potassium ion export across plasma membrane [GO:1903765];potassium ion export across plasma membrane [GO:0097623];regulation of heart rate by cardiac conduction [GO:0086091];regulation of ventricular cardiac muscle cell membrane repolarization [GO:0060307];ventricular cardiac muscle cell action potential [GO:0086005]	ion channel binding [GO:0044325];potassium channel regulator activity [GO:0015459];voltage-gated potassium channel activity [GO:0005249]	cytoplasm [GO:0005737];dendrite [GO:0030425];membrane raft [GO:0045121];neuronal cell body membrane [GO:0032809];perikaryon [GO:0043204];vesicle [GO:0031982];voltage-gated potassium channel complex [GO:0008076]
mir-4484	PantigSI03593-mRNA-1	157	-22.37	157	-22.37	12465	23	297	132	GO:0016021	regulation of transcription
mir-4484	PantigSI03644-mRNA-1	161	-22.27	161	-22.27	84806	23	393	85	GO:0016021;GO:0004984;GO:0007186	G protein-coupled receptor signaling pathway [GO:0007186]	olfactory receptor activity [GO:0004984]	integral component of membrane [GO:0016021]
mir-4484	PantigSI03649-mRNA-1	282	-30.83	142	-20.8	36653	23	939	807 125	GO:0016021;GO:0005886;GO:0004930;GO:0004984	extrinsic apoptotic signaling pathway in absence of ligand [GO:0097192];intrinsic apoptotic signaling pathway in response to DNA damage [GO:0008630];positive regulation of apoptotic process [GO:0043065]	G protein-coupled receptor activity [GO:0004930];olfactory receptor activity [GO:0004984]	integral component of membrane [GO:0016021];plasma membrane [GO:0005886]
mir-4484	PantigSI03663-mRNA-1	156	-28.18	156	-28.18	181134	23	315	172	GO:0016021;GO:0098609	cell-cell adhesion [GO:0098609]	growth factor activity [GO:0008083]	integral component of membrane [GO:0016021]
mir-4484	PantigSI03717-mRNA-1	159	-31.77	159	-31.77	229361	23	447	261	GO:0005737;GO:0030425;GO:0045121;GO:0032809;GO:0043204;GO:0031982;GO:0008076;GO:0044325;GO:0015459;GO:0005249;GO:0086011;GO:0098915;GO:1902260;GO:1905025;GO:1903765;GO:0097623;GO:0086091;GO:0060307;GO:0086005	membrane repolarization during action potential [GO:0086011];membrane repolarization during ventricular cardiac muscle cell action potential [GO:0098915];negative regulation of delayed rectifier potassium channel activity [GO:1902260];negative regulation of membrane repolarization during ventricular cardiac muscle cell action potential [GO:1905025];negative regulation of potassium ion export across plasma membrane [GO:1903765];potassium ion export across plasma membrane [GO:0097623];regulation of heart rate by cardiac conduction [GO:0086091];regulation of ventricular cardiac muscle cell membrane repolarization [GO:0060307];ventricular cardiac muscle cell action potential [GO:0086005]	ion channel binding [GO:0044325];potassium channel regulator activity [GO:0015459];voltage-gated potassium channel activity [GO:0005249]	cytoplasm [GO:0005737];dendrite [GO:0030425];membrane raft [GO:0045121];neuronal cell body membrane [GO:0032809];perikaryon [GO:0043204];vesicle [GO:0031982];voltage-gated potassium channel complex [GO:0008076]
mir-4484	PantigSI03772-mRNA-1	167	-28.97	167	-28.97	60730	23	468	403	GO:0016021;GO:0004984;GO:0007186	G protein-coupled receptor signaling pathway [GO:0007186]	olfactory receptor activity [GO:0004984]	integral component of membrane [GO:0016021]
mir-4484	PantigSI03774-mRNA-1	158	-24.07	158	-24.07	108877	23	363	296	GO:0016021;GO:0005886;GO:0004930;GO:0004984	axonogenesis [GO:0007409];digestion [GO:0007586];eating behavior [GO:0042755];neuron migration [GO:0001764]	G protein-coupled receptor activity [GO:0004930];olfactory receptor activity [GO:0004984]	integral component of membrane [GO:0016021];plasma membrane [GO:0005886]
mir-4484	PantigSI03775-mRNA-1	164	-21.37	164	-21.37	36654	23	945	816	GO:0016021;GO:0005886;GO:0004930;GO:0004984	7-methylguanosine mRNA capping [GO:0006370];fibroblast growth factor receptor signaling pathway [GO:0008543];mRNA splicing
mir-4484	PantigSI03844-mRNA-1	156	-24.84	156	-24.84	133179	23	501	373	GO:0005887	cilium assembly [GO:0060271]	rRNA binding [GO:0019843];structural constituent of ribosome [GO:0003735]	integral component of plasma membrane [GO:0005887]
mir-4484	PantigSI03887-mRNA-1	300	-31.89	154	-18.22	229371	23	252	125 33	GO:0004459;GO:0005975;GO:0019752	carbohydrate metabolic process [GO:0005975];carboxylic acid metabolic process [GO:0019752]	L-lactate dehydrogenase activity [GO:0004459]	condensed nuclear chromosome [GO:0000794];cytoplasm [GO:0005737];meiotic spindle [GO:0072687];outer dense fiber [GO:0001520]
mir-4484	PantigSI03927-mRNA-1	161	-28.16	161	-28.16	84973	23	264	73	GO:0033588;GO:0002098	tRNA wobble uridine modification [GO:0002098]	protein heterodimerization activity [GO:0046982]	Elongator holoenzyme complex [GO:0033588]
mir-4484	PantigSI03960-mRNA-1	289	-23	149	-11.54	229664	23	579	40 224	GO:0005829;GO:0045121;GO:0005654;GO:0005886;GO:0005509;GO:0001784;GO:0030971;GO:0017124;GO:0061630;GO:0008270;GO:0007166;GO:0007175;GO:0006607;GO:2000583;GO:0007165	cell surface receptor signaling pathway [GO:0007166];negative regulation of epidermal growth factor-activated receptor activity [GO:0007175];NLS-bearing protein import into nucleus [GO:0006607];regulation of platelet-derived growth factor receptor-alpha signaling pathway [GO:2000583];signal transduction [GO:0007165]	calcium ion binding [GO:0005509];phosphotyrosine residue binding [GO:0001784];receptor tyrosine kinase binding [GO:0030971];SH3 domain binding [GO:0017124];ubiquitin protein ligase activity [GO:0061630];zinc ion binding [GO:0008270]	cytosol [GO:0005829];membrane raft [GO:0045121];nucleoplasm [GO:0005654];plasma membrane [GO:0005886]
mir-4484	PantigSI03964-mRNA-1	281	-51.96	141	-29.37	253634	23	864	545 610	GO:0005739;GO:0047961	G1/S transition of mitotic cell cycle [GO:0000082];protein deubiquitination [GO:0016579];protein K11-linked deubiquitination [GO:0035871];protein K48-linked deubiquitination [GO:0071108];regulation of DNA replication [GO:0006275];ubiquitin-dependent protein catabolic process [GO:0006511]	glycine N-acyltransferase activity [GO:0047961]	mitochondrion [GO:0005739]
mir-4484	PantigSI03971-mRNA-1	169	-20.78	169	-20.78	253654	23	732	34	GO:0016021	plasma membrane phospholipid scrambling [GO:0017121]	phospholipid scramblase activity [GO:0017128]	integral component of membrane [GO:0016021]
mir-4484	PantigSI03972-mRNA-1	163	-33.05	163	-33.05	205507	23	786	18	GO:0016021	cell-cell adhesion [GO:0098609]	growth factor activity [GO:0008083]	integral component of membrane [GO:0016021]
mir-4484	PantigSI03973-mRNA-1	156	-22.04	156	-22.04	181437	23	726	269	GO:0016021	extrinsic apoptotic signaling pathway in absence of ligand [GO:0097192];intrinsic apoptotic signaling pathway in response to DNA damage [GO:0008630];positive regulation of apoptotic process [GO:0043065]	G protein-coupled receptor activity [GO:0004930];olfactory receptor activity [GO:0004984]	integral component of membrane [GO:0016021]
mir-4484	PantigSI03997-mRNA-1	159	-25	159	-25	133249	23	438	44	GO:0046872	axonogenesis [GO:0007409];digestion [GO:0007586];eating behavior [GO:0042755];neuron migration [GO:0001764]	metal ion binding [GO:0046872]	integral component of membrane [GO:0016021];plasma membrane [GO:0005886]
mir-4484	PantigSI04018-mRNA-1	158	-22.23	158	-22.23	61074	23	564	138	GO:0016021	transforming growth factor beta receptor signaling pathway [GO:0007179]	ATP binding [GO:0005524];metal ion binding [GO:0046872];transforming growth factor beta receptor activity
mir-4484	PantigSI04042-mRNA-1	157	-22.91	157	-22.91	229751	23	513	245	GO:0032299;GO:0006401	RNA catabolic process [GO:0006401]	L-lactate dehydrogenase activity [GO:0004459]	ribonuclease H2 complex [GO:0032299]
mir-4484	PantigSI04059-mRNA-1	161	-26.78	161	-26.78	61112	23	261	45	GO:0007165	signal transduction [GO:0007165]	ATP binding [GO:0005524];metal ion binding [GO:0046872];transforming growth factor beta receptor activity
mir-4484	PantigSI04140-mRNA-1	156	-25.07	156	-25.07	132899	23	489	155	GO:0016021;GO:0004984;GO:0007186	G protein-coupled receptor signaling pathway [GO:0007186]	olfactory receptor activity [GO:0004984]	integral component of membrane [GO:0016021]
mir-4484	PantigSI04226-mRNA-3	158	-20.34	158	-20.34	325954	23	660	274	GO:0016021;GO:0016607;GO:0005730	ATP synthesis coupled electron transport [GO:0042773]	NADH dehydrogenase (ubiquinone) activity [GO:0008137]	integral component of membrane [GO:0016021];nuclear speck [GO:0016607];nucleolus [GO:0005730]
mir-4484	PantigSI04234-mRNA-1	156	-22.99	156	-22.99	229396	23	453	286	GO:0005634;GO:0006355	regulation of transcription
mir-4484	PantigSI04235-mRNA-1	456	-28.68	157	-12.64	301619	23	252	181 165 26	GO:0005840;GO:0003735;GO:0006414	translational elongation [GO:0006414]	structural constituent of ribosome [GO:0003735]	ribosome [GO:0005840]
mir-4484	PantigSI04278-mRNA-1	160	-26.04	160	-26.04	229677	23	228	1	GO:0005789;GO:0016021	carbohydrate metabolic process [GO:0005975];carboxylic acid metabolic process [GO:0019752]	L-lactate dehydrogenase activity [GO:0004459]	endoplasmic reticulum membrane [GO:0005789];integral component of membrane [GO:0016021]
mir-4484	PantigSI04306-mRNA-1	159	-25.38	159	-25.38	143189	23	471	56	GO:0000786;GO:0003677;GO:0006334	nucleosome assembly [GO:0006334]	DNA binding [GO:0003677]	nucleosome [GO:0000786]
mir-4484	PantigSI04315-mRNA-1	165	-22.52	165	-22.52	22828	23	543	306	GO:0009897;GO:0042571;GO:0000786;GO:0003823;GO:0003677;GO:0034987;GO:0050853;GO:0006958;GO:0042742;GO:0045087;GO:0006334;GO:0006911;GO:0006910;GO:0050871	B cell receptor signaling pathway [GO:0050853];complement activation
mir-4484	PantigSI04324-mRNA-1	160	-26.13	160	-26.13	191356	23	402	118	GO:0000786;GO:0003677;GO:0006334	nucleosome assembly [GO:0006334]	DNA binding [GO:0003677]	nucleosome [GO:0000786]
mir-4484	PantigSI04329-mRNA-1	165	-27.42	165	-27.42	239500	23	405	116	GO:0016021;GO:0004222;GO:0007229	integrin-mediated signaling pathway [GO:0007229]	metalloendopeptidase activity [GO:0004222]	integral component of membrane [GO:0016021]
mir-4484	PantigSI04333-mRNA-1	287	-24.87	145	-14.59	167622	23	1113	803 503	GO:0016874;GO:0004842	protein folding [GO:0006457]	ligase activity [GO:0016874];ubiquitin-protein transferase activity [GO:0004842]	integral component of membrane [GO:0016021];plasma membrane [GO:0005886]
mir-4484	PantigSI04418-mRNA-1	293	-38.86	149	-21.69	191838	23	537	148 304	GO:0005525;GO:0003924	lipid metabolic process [GO:0006629];positive regulation of protein dephosphorylation [GO:0035307];positive regulation of triglyceride biosynthetic process [GO:0010867];protein localization to nucleus [GO:0034504]	GTP binding [GO:0005525];GTPase activity [GO:0003924]	cytoplasm [GO:0005737];cytosol [GO:0005829];integral component of membrane [GO:0016021];Nem1-Spo7 phosphatase complex [GO:0071595];nuclear membrane [GO:0031965]
mir-4484	PantigSI04420-mRNA-1	156	-28.64	156	-28.64	119641	23	345	208	GO:0022627;GO:0003735;GO:0000028;GO:0006412	ribosomal small subunit assembly [GO:0000028];translation [GO:0006412]	structural constituent of ribosome [GO:0003735]	cytosolic small ribosomal subunit [GO:0022627]
mir-4484	PantigSI04497-mRNA-1	161	-22.74	161	-22.74	191939	23	582	248	GO:0005737;GO:0005524;GO:0004817;GO:0006423	cysteinyl-tRNA aminoacylation [GO:0006423]	ATP binding [GO:0005524];cysteine-tRNA ligase activity [GO:0004817]	cytoplasm [GO:0005737]
mir-4484	PantigSI04500-mRNA-2	160	-21.52	160	-21.52	23426	23	612	547	GO:0006397	mRNA processing [GO:0006397]	ATP binding [GO:0005524];ATPase activity [GO:0016887];ATPase-coupled transmembrane transporter activity [GO:0042626]	integral component of membrane [GO:0016021]
mir-4484	PantigSI04501-mRNA-1	160	-21.78	160	-21.78	264169	23	300	206	GO:0005840;GO:0016829;GO:0042254	ribosome biogenesis [GO:0042254]	lyase activity [GO:0016829]	ribosome [GO:0005840]
mir-4484	PantigSI04532-mRNA-1	160	-20.01	160	-20.01	336418	23	351	44	GO:0016021;GO:0004930	protein transport to vacuole involved in ubiquitin-dependent protein catabolic process via the multivesicular body sorting pathway [GO:0043328]	G protein-coupled receptor activity [GO:0004930]	integral component of membrane [GO:0016021]
mir-4484	PantigSI04584-mRNA-1	159	-29.06	159	-29.06	47600	23	588	468	GO:0003677	protein initiator methionine removal [GO:0070084]	DNA binding [GO:0003677]	integral component of membrane [GO:0016021]
mir-4484	PantigSI04607-mRNA-1	157	-22.99	157	-22.99	47618	23	786	411	GO:0046872	translation [GO:0006412]	metal ion binding [GO:0046872]	ribosome [GO:0005840]
mir-4484	PantigSI04622-mRNA-2	164	-33.43	164	-33.43	71702	23	273	122	GO:0004364	ribosomal small subunit assembly [GO:0000028];translation [GO:0006412]	glutathione transferase activity [GO:0004364]	cytosolic small ribosomal subunit [GO:0022627]
mir-4484	PantigSI04623-mRNA-1	158	-21.63	158	-21.63	264302	23	504	354	GO:0016758;GO:0006488	dolichol-linked oligosaccharide biosynthetic process [GO:0006488]	transferase activity
mir-4484	PantigSI04649-mRNA-1	156	-20.08	156	-20.08	95810	23	426	1	GO:0005856	translation [GO:0006412]	metal ion binding [GO:0046872]	cytoskeleton [GO:0005856]
mir-4484	PantigSI04659-mRNA-1	288	-21.27	145	-12.7	312487	23	522	180 299	GO:0005634;GO:0006334	nucleosome assembly [GO:0006334]	ATP binding [GO:0005524];phosphatidylinositol phosphate kinase activity [GO:0016307]	nucleus [GO:0005634]
mir-4484	PantigSI04704-mRNA-1	164	-25.57	164	-25.57	71790	23	294	236	GO:0005758;GO:0046872;GO:0072321	chaperone-mediated protein transport [GO:0072321]	metal ion binding [GO:0046872]	mitochondrial intermembrane space [GO:0005758]
mir-4484	PantigSI04724-mRNA-1	316	-42.18	160	-21.74	264403	23	525	46 83	GO:0005730;GO:0005654;GO:0005634;GO:0030036;GO:0042273;GO:0000055	actin cytoskeleton organization [GO:0030036];ribosomal large subunit biogenesis [GO:0042273];ribosomal large subunit export from nucleus [GO:0000055]	ATP binding [GO:0005524];protein kinase activity [GO:0004672]	nucleolus [GO:0005730];nucleoplasm [GO:0005654];nucleus [GO:0005634]
mir-4484	PantigSI04739-mRNA-1	158	-20.92	158	-20.92	47751	23	183	1	GO:0005737;GO:0005829;GO:0005654;GO:0005634;GO:0005839;GO:0019774;GO:0004175;GO:0004298;GO:0010498;GO:0010499;GO:0043161	proteasomal protein catabolic process [GO:0010498];proteasomal ubiquitin-independent protein catabolic process [GO:0010499];proteasome-mediated ubiquitin-dependent protein catabolic process [GO:0043161]	endopeptidase activity [GO:0004175];threonine-type endopeptidase activity [GO:0004298]	cytoplasm [GO:0005737];cytosol [GO:0005829];nucleoplasm [GO:0005654];nucleus [GO:0005634];proteasome core complex [GO:0005839];proteasome core complex
mir-4484	PantigSI04749-mRNA-1	174	-20.75	174	-20.75	264428	23	840	158	GO:0016021;GO:0004930	positive regulation of B cell receptor signaling pathway [GO:0050861];positive regulation of cytokine production [GO:0001819];regulation of B cell differentiation [GO:0045577]	G protein-coupled receptor activity [GO:0004930]	integral component of membrane [GO:0016021]
mir-4484	PantigSI04853-mRNA-1	156	-20.13	156	-20.13	192319	23	123	56	GO:0043540;GO:0005829;GO:0003873;GO:0005524;GO:0004331;GO:0006003;GO:0006000	fructose 2
mir-4484	PantigSI04858-mRNA-1	156	-24.94	156	-24.94	240473	23	270	195	GO:0005681;GO:0030623;GO:0017070;GO:0000398	mRNA splicing
mir-4484	PantigSI04859-mRNA-1	158	-26.19	158	-26.19	192333	23	750	62	GO:0016491	nucleosome assembly [GO:0006334]	oxidoreductase activity [GO:0016491]	nucleosome [GO:0000786]
mir-4484	PantigSI04903-mRNA-1	164	-20.38	164	-20.38	120166	23	894	339	GO:0046872;GO:0003676;GO:0006355	regulation of transcription
mir-4484	PantigSI04908-mRNA-1	161	-22.93	161	-22.93	168307	23	789	50	GO:0016021;GO:0047750;GO:0016125	sterol metabolic process [GO:0016125]	cholestenol delta-isomerase activity [GO:0047750]	integral component of membrane [GO:0016021]
mir-4484	PantigSI04908-mRNA-2	161	-30.37	161	-30.37	47938	23	744	275	GO:0016021;GO:0047750;GO:0016125	sterol metabolic process [GO:0016125]	cholestenol delta-isomerase activity [GO:0047750]	integral component of membrane [GO:0016021]
mir-4484	PantigSI04916-mRNA-1	282	-20.6	142	-13.33	312769	23	357	272 102	GO:0005840;GO:0003735;GO:0006412	translation [GO:0006412]	structural constituent of ribosome [GO:0003735]	ribosome [GO:0005840]
mir-4484	PantigSI04947-mRNA-1	167	-37.05	167	-37.05	96134	23	462	309	GO:0005868;GO:0000776;GO:0042802	translation [GO:0006412]	identical protein binding [GO:0042802]	cytoplasmic dynein complex [GO:0005868];kinetochore [GO:0000776]
mir-4484	PantigSI04960-mRNA-1	304	-43.69	156	-24.67	72074	23	819	646 314	GO:0005623;GO:0008199;GO:0006879;GO:0006826	cellular iron ion homeostasis [GO:0006879];iron ion transport [GO:0006826]	ferric iron binding [GO:0008199]	cell [GO:0005623]
mir-4484	PantigSI04970-mRNA-1	156	-25.89	156	-25.89	48009	23	321	136	GO:0000813;GO:0043328	protein transport to vacuole involved in ubiquitin-dependent protein catabolic process via the multivesicular body sorting pathway [GO:0043328]	calcium ion binding [GO:0005509]	ESCRT I complex [GO:0000813]
mir-4484	PantigSI04988-mRNA-1	298	-27.08	158	-18.87	96178	23	723	508 543	GO:0046872;GO:0070006	cell division [GO:0051301];chromosome segregation [GO:0007059]	metal ion binding [GO:0046872];metalloaminopeptidase activity [GO:0070006]	CCR4-NOT complex [GO:0030014]
mir-4484	PantigSI05010-mRNA-1	281	-39.87	141	-21.34	264712	23	516	489 438	GO:0005829;GO:0004145;GO:0008080;GO:0019809;GO:0032918	spermidine acetylation [GO:0032918]	diamine N-acetyltransferase activity [GO:0004145];N-acetyltransferase activity [GO:0008080];spermidine binding [GO:0019809]	cytosol [GO:0005829]
mir-4484	PantigSI05013-mRNA-1	161	-29.51	161	-29.51	144354	23	642	431	GO:0045095	cell adhesion [GO:0007155]	actin filament binding [GO:0051015];cadherin binding [GO:0045296];structural molecule activity [GO:0005198]	keratin filament [GO:0045095]
mir-4484	PantigSI05025-mRNA-1	305	-49.75	154	-26.47	168431	23	435	388 354	GO:0005829;GO:0003723;GO:0008135;GO:0003743;GO:0006413	translational initiation [GO:0006413]	RNA binding [GO:0003723];translation factor activity
mir-4484	PantigSI05072-mRNA-1	288	-40.03	145	-20.53	216640	23	222	66 49	GO:0005856	translation [GO:0006412]	metal ion binding [GO:0046872]	cytoskeleton [GO:0005856]
mir-4484	PantigSI05077-mRNA-1	160	-22.7	160	-22.7	312947	23	240	99	GO:0005524;GO:0004674	positive regulation of transcription by RNA polymerase II [GO:0045944];tRNA threonylcarbamoyladenosine metabolic process [GO:0070525]	ATP binding [GO:0005524];protein serine/threonine kinase activity [GO:0004674]	nucleus [GO:0005634]
mir-4484	PantigSI05204-mRNA-1	170	-37.31	170	-37.31	179591	23	198	65	GO:0016021;GO:0004930	tRNA aminoacylation [GO:0043039]	G protein-coupled receptor activity [GO:0004930]	integral component of membrane [GO:0016021]
mir-4484	PantigSI05221-mRNA-3	165	-34.52	165	-34.52	227752	23	204	20	GO:0000794;GO:0005737;GO:0072687;GO:0001520;GO:0035082;GO:0007286	axoneme assembly [GO:0035082];spermatid development [GO:0007286]	cyclosporin A binding [GO:0016018];peptidyl-prolyl cis-trans isomerase activity [GO:0003755];unfolded protein binding [GO:0051082]	condensed nuclear chromosome [GO:0000794];cytoplasm [GO:0005737];meiotic spindle [GO:0072687];outer dense fiber [GO:0001520]
mir-4484	PantigSI05228-mRNA-1	157	-23.61	157	-23.61	324054	23	396	248	GO:0005615;GO:0031723;GO:0070098;GO:0030277;GO:0060455	chemokine-mediated signaling pathway [GO:0070098];maintenance of gastrointestinal epithelium [GO:0030277];negative regulation of gastric acid secretion [GO:0060455]	CXCR4 chemokine receptor binding [GO:0031723]	extracellular space [GO:0005615]
mir-4484	PantigSI05247-mRNA-1	174	-32.09	174	-32.09	203704	23	555	120	GO:0016021;GO:0071599;GO:0006620;GO:0007605;GO:0050808;GO:0071816	otic vesicle development [GO:0071599];posttranslational protein targeting to endoplasmic reticulum membrane [GO:0006620];sensory perception of sound [GO:0007605];synapse organization [GO:0050808];tail-anchored membrane protein insertion into ER membrane [GO:0071816]	cytoskeletal protein binding [GO:0008092]	integral component of membrane [GO:0016021]
mir-4484	PantigSI05255-mRNA-1	158	-26.87	158	-26.87	59271	23	321	191	GO:0016021;GO:0015467;GO:0005242;GO:1990573;GO:0034765	potassium ion import across plasma membrane [GO:1990573];regulation of ion transmembrane transport [GO:0034765]	G-protein activated inward rectifier potassium channel activity [GO:0015467];inward rectifier potassium channel activity [GO:0005242]	integral component of membrane [GO:0016021]
mir-4484	PantigSI05287-mRNA-1	295	-27.22	150	-14.1	11157	23	321	38 101	GO:0016021	nucleoside metabolic process [GO:0009116];nucleotide catabolic process [GO:0009166];UMP salvage [GO:0044206]	uridine phosphorylase activity [GO:0004850]	integral component of membrane [GO:0016021]
mir-4484	PantigSI05287-mRNA-2	295	-27.22	150	-14.1	11158	23	321	38 101	GO:0016021	nucleoside metabolic process [GO:0009116];nucleotide catabolic process [GO:0009166];UMP salvage [GO:0044206]	uridine phosphorylase activity [GO:0004850]	integral component of membrane [GO:0016021]
mir-4484	PantigSI05287-mRNA-3	295	-27.22	150	-14.1	11159	23	321	38 101	GO:0016021	nucleoside metabolic process [GO:0009116];nucleotide catabolic process [GO:0009166];UMP salvage [GO:0044206]	uridine phosphorylase activity [GO:0004850]	integral component of membrane [GO:0016021]
mir-4484	PantigSI05338-mRNA-1	283	-24.52	143	-16.03	179742	23	420	84 11	GO:0048179;GO:0009986;GO:0005737;GO:0034673;GO:0005886;GO:0043235;GO:0048185;GO:0017002;GO:0005524;GO:0098821;GO:0015026;GO:0019838;GO:0034711;GO:0046872;GO:0030165;GO:0043621;GO:0004674;GO:0032924;GO:0009952;GO:0030509;GO:0071363;GO:0007368;GO:0048706;GO:0001702;GO:0007498;GO:0043084;GO:0032927;GO:0030501;GO:0045648;GO:0045669;GO:0010862;GO:0045944;GO:0006468;GO:0050999;GO:0060011;GO:0042713;GO:0007283	activin receptor signaling pathway [GO:0032924];anterior/posterior pattern specification [GO:0009952];BMP signaling pathway [GO:0030509];cellular response to growth factor stimulus [GO:0071363];determination of left/right symmetry [GO:0007368];embryonic skeletal system development [GO:0048706];gastrulation with mouth forming second [GO:0001702];mesoderm development [GO:0007498];penile erection [GO:0043084];positive regulation of activin receptor signaling pathway [GO:0032927];positive regulation of bone mineralization [GO:0030501];positive regulation of erythrocyte differentiation [GO:0045648];positive regulation of osteoblast differentiation [GO:0045669];positive regulation of pathway-restricted SMAD protein phosphorylation [GO:0010862];positive regulation of transcription by RNA polymerase II [GO:0045944];protein phosphorylation [GO:0006468];regulation of nitric-oxide synthase activity [GO:0050999];Sertoli cell proliferation [GO:0060011];sperm ejaculation [GO:0042713];spermatogenesis [GO:0007283]	activin binding [GO:0048185];activin-activated receptor activity [GO:0017002];ATP binding [GO:0005524];BMP receptor activity [GO:0098821];coreceptor activity [GO:0015026];growth factor binding [GO:0019838];inhibin binding [GO:0034711];metal ion binding [GO:0046872];PDZ domain binding [GO:0030165];protein self-association [GO:0043621];protein serine/threonine kinase activity [GO:0004674]	activin receptor complex [GO:0048179];cell surface [GO:0009986];cytoplasm [GO:0005737];inhibin-betaglycan-ActRII complex [GO:0034673];plasma membrane [GO:0005886];receptor complex [GO:0043235]
mir-4484	PantigSI05362-mRNA-1	297	-24.86	157	-13.06	300139	23	399	155 181	GO:0016021	activin receptor signaling pathway [GO:0032924];anterior/posterior pattern specification [GO:0009952];BMP signaling pathway [GO:0030509];cellular response to growth factor stimulus [GO:0071363];determination of left/right symmetry [GO:0007368];embryonic skeletal system development [GO:0048706];gastrulation with mouth forming second [GO:0001702];mesoderm development [GO:0007498];penile erection [GO:0043084];positive regulation of activin receptor signaling pathway [GO:0032927];positive regulation of bone mineralization [GO:0030501];positive regulation of erythrocyte differentiation [GO:0045648];positive regulation of osteoblast differentiation [GO:0045669];positive regulation of pathway-restricted SMAD protein phosphorylation [GO:0010862];positive regulation of transcription by RNA polymerase II [GO:0045944];protein phosphorylation [GO:0006468];regulation of nitric-oxide synthase activity [GO:0050999];Sertoli cell proliferation [GO:0060011];sperm ejaculation [GO:0042713];spermatogenesis [GO:0007283]	activin binding [GO:0048185];activin-activated receptor activity [GO:0017002];ATP binding [GO:0005524];BMP receptor activity [GO:0098821];coreceptor activity [GO:0015026];growth factor binding [GO:0019838];inhibin binding [GO:0034711];metal ion binding [GO:0046872];PDZ domain binding [GO:0030165];protein self-association [GO:0043621];protein serine/threonine kinase activity [GO:0004674]	integral component of membrane [GO:0016021]
mir-4484	PantigSI05419-mRNA-1	156	-27.36	156	-27.36	107607	23	570	513	GO:0005829;GO:0045121;GO:0005654;GO:0005886;GO:0005509;GO:0001784;GO:0030971;GO:0017124;GO:0061630;GO:0008270;GO:0007166;GO:0007175;GO:0006607;GO:2000583;GO:0007165	cell surface receptor signaling pathway [GO:0007166];negative regulation of epidermal growth factor-activated receptor activity [GO:0007175];NLS-bearing protein import into nucleus [GO:0006607];regulation of platelet-derived growth factor receptor-alpha signaling pathway [GO:2000583];signal transduction [GO:0007165]	calcium ion binding [GO:0005509];phosphotyrosine residue binding [GO:0001784];receptor tyrosine kinase binding [GO:0030971];SH3 domain binding [GO:0017124];ubiquitin protein ligase activity [GO:0061630];zinc ion binding [GO:0008270]	cytosol [GO:0005829];membrane raft [GO:0045121];nucleoplasm [GO:0005654];plasma membrane [GO:0005886]
mir-4484	PantigSI05439-mRNA-1	164	-27.09	164	-27.09	83555	23	594	209	GO:0030117;GO:0006886;GO:0016192	intracellular protein transport [GO:0006886];vesicle-mediated transport [GO:0016192]	protein heterodimerization activity [GO:0046982]	membrane coat [GO:0030117]
mir-4484	PantigSI05443-mRNA-1	295	-21.03	148	-13.02	300224	23	375	5 185	GO:0016021	intracellular protein transport [GO:0006886];vesicle-mediated transport [GO:0016192]	protein heterodimerization activity [GO:0046982]	integral component of membrane [GO:0016021]
mir-4484	PantigSI05469-mRNA-1	299	-24.99	156	-14.74	300241	23	402	8 115	GO:0060271;GO:0060285;GO:0007288	cilium assembly [GO:0060271];cilium-dependent cell motility [GO:0060285];sperm axoneme assembly [GO:0007288]	ATP binding [GO:0005524];transferase activity [GO:0016740]	integral component of membrane [GO:0016021]
mir-4484	PantigSI05498-mRNA-1	156	-26.98	156	-26.98	300279	23	345	229	GO:0016021;GO:0005739;GO:0008137	translation [GO:0006412]	NADH dehydrogenase (ubiquinone) activity [GO:0008137]	integral component of membrane [GO:0016021];mitochondrion [GO:0005739]
mir-4484	PantigSI05499-mRNA-1	166	-21.75	166	-21.75	83615	23	219	180	GO:0016301	chemical synaptic transmission [GO:0007268]	kinase activity [GO:0016301]	synapse [GO:0045202]
mir-4484	PantigSI05578-mRNA-1	294	-35.76	154	-23.48	204078	23	771	222 71	GO:0016491	cell division [GO:0051301];establishment of mitotic spindle orientation [GO:0000132];Golgi to plasma membrane protein transport [GO:0043001];intracellular protein transport [GO:0006886];negative regulation of neurogenesis [GO:0050768];regulation of G protein-coupled receptor signaling pathway [GO:0008277]	oxidoreductase activity [GO:0016491]	membrane [GO:0016020]
mir-4484	PantigSI05590-mRNA-1	156	-23.62	156	-23.62	107793	23	240	120	GO:0016021	tRNA aminoacylation [GO:0043039]	G protein-coupled receptor activity [GO:0004930]	integral component of membrane [GO:0016021]
mir-4484	PantigSI05602-mRNA-1	164	-24.59	164	-24.59	35585	23	312	6	GO:0016021;GO:0030246	motile cilium assembly [GO:0044458];positive regulation of non-motile cilium assembly [GO:1902857]	carbohydrate binding [GO:0030246]	integral component of membrane [GO:0016021]
mir-4484	PantigSI05664-mRNA-1	157	-20.52	157	-20.52	35637	23	453	290	GO:0005829;GO:0005654;GO:0005634;GO:0032993;GO:0005736;GO:0005665;GO:0005666;GO:0003899;GO:0003697;GO:0006370;GO:0008543;GO:0000398;GO:0045815;GO:0032481;GO:0050434;GO:0060964;GO:0016070;GO:0042795;GO:0035019;GO:0006363;GO:0006366;GO:0006362;GO:0006368;GO:0006361;GO:0006367;GO:0006351;GO:0006283	7-methylguanosine mRNA capping [GO:0006370];fibroblast growth factor receptor signaling pathway [GO:0008543];mRNA splicing
mir-4484	PantigSI05669-mRNA-1	163	-20.25	163	-20.25	252327	23	252	88	GO:0005634;GO:0004197;GO:0019901;GO:0004843;GO:0000082;GO:0016579;GO:0035871;GO:0071108;GO:0006275;GO:0006511	G1/S transition of mitotic cell cycle [GO:0000082];protein deubiquitination [GO:0016579];protein K11-linked deubiquitination [GO:0035871];protein K48-linked deubiquitination [GO:0071108];regulation of DNA replication [GO:0006275];ubiquitin-dependent protein catabolic process [GO:0006511]	cysteine-type endopeptidase activity [GO:0004197];protein kinase binding [GO:0019901];thiol-dependent ubiquitin-specific protease activity [GO:0004843]	nucleus [GO:0005634]
mir-4484	PantigSI05674-mRNA-1	292	-26.23	147	-14.63	276408	23	369	139 122	GO:0031514	cellular response to growth factor stimulus [GO:0071363];dTDP biosynthetic process [GO:0006233]	ATP binding [GO:0005524];thymidylate kinase activity [GO:0004798]	motile cilium [GO:0031514]
mir-4484	PantigSI05703-mRNA-1	157	-22.71	157	-22.71	59772	23	510	172	GO:0016021	phospholipid biosynthetic process [GO:0008654]	phosphotransferase activity
mir-4484	PantigSI05739-mRNA-1	165	-31.5	165	-31.5	132035	23	429	229	GO:0005840;GO:0003735;GO:0006412	translation [GO:0006412]	structural constituent of ribosome [GO:0003735]	ribosome [GO:0005840]
mir-4484	PantigSI05751-mRNA-1	157	-24.14	157	-24.14	156120	23	705	281	GO:0005634;GO:0004197;GO:0019901;GO:0004843;GO:0000082;GO:0016579;GO:0035871;GO:0071108;GO:0006275;GO:0006511	G1/S transition of mitotic cell cycle [GO:0000082];protein deubiquitination [GO:0016579];protein K11-linked deubiquitination [GO:0035871];protein K48-linked deubiquitination [GO:0071108];regulation of DNA replication [GO:0006275];ubiquitin-dependent protein catabolic process [GO:0006511]	cysteine-type endopeptidase activity [GO:0004197];protein kinase binding [GO:0019901];thiol-dependent ubiquitin-specific protease activity [GO:0004843]	nucleus [GO:0005634]
mir-4484	PantigSI05774-mRNA-1	159	-22.9	159	-22.9	107994	23	834	174	GO:0016021;GO:0005886;GO:0004930	chemical synaptic transmission [GO:0007268]	G protein-coupled receptor activity [GO:0004930]	integral component of membrane [GO:0016021];plasma membrane [GO:0005886]
mir-4484	PantigSI05777-mRNA-1	158	-21.21	158	-21.21	276515	23	672	578	GO:0016021;GO:0008521;GO:0015295	defense response to virus [GO:0051607];innate immune response [GO:0045087];termination of RNA polymerase III transcription [GO:0006386];tRNA 3'-trailer cleavage [GO:0042779]	acetyl-CoA transmembrane transporter activity [GO:0008521];solute [GO:0015295]	integral component of membrane [GO:0016021]
mir-4484	PantigSI05828-mRNA-1	159	-20.63	159	-20.63	59880	23	600	488	GO:0016021;GO:0090482	glycolytic process [GO:0006096]	vitamin transmembrane transporter activity [GO:0090482]	integral component of membrane [GO:0016021]
mir-4484	PantigSI05849-mRNA-1	315	-48.77	164	-27.61	228442	23	546	41 251	GO:0005829;GO:0016773;GO:0004856;GO:0016310;GO:0005997	phosphorylation [GO:0016310];xylulose metabolic process [GO:0005997]	phosphotransferase activity
mir-4484	PantigSI05858-mRNA-1	163	-23.7	163	-23.7	59926	23	753	591	GO:0005623;GO:0005737;GO:0005890;GO:0036126;GO:0001671;GO:0051117;GO:0005391;GO:0030007;GO:0006883;GO:0086009;GO:1903288;GO:1901018;GO:1903278;GO:1990573;GO:0072659;GO:0050821;GO:0036376	cellular potassium ion homeostasis [GO:0030007];cellular sodium ion homeostasis [GO:0006883];membrane repolarization [GO:0086009];positive regulation of potassium ion import across plasma membrane [GO:1903288];positive regulation of potassium ion transmembrane transporter activity [GO:1901018];positive regulation of sodium ion export across plasma membrane [GO:1903278];potassium ion import across plasma membrane [GO:1990573];protein localization to plasma membrane [GO:0072659];protein stabilization [GO:0050821];sodium ion export across plasma membrane [GO:0036376]	ATPase activator activity [GO:0001671];ATPase binding [GO:0051117];sodium [GO:0005391]	cell [GO:0005623];cytoplasm [GO:0005737];sodium [GO:0005890];sperm flagellum [GO:0036126]
mir-4484	PantigSI05872-mRNA-1	285	-31.97	143	-19.41	252541	23	693	247 326	GO:0005623;GO:0016303;GO:0005524;GO:0043560;GO:0052812;GO:0046934;GO:0060055;GO:0006874;GO:0040016;GO:0001935;GO:0007156;GO:0048015;GO:0030168;GO:0001952	angiogenesis involved in wound healing [GO:0060055];cellular calcium ion homeostasis [GO:0006874];embryonic cleavage [GO:0040016];endothelial cell proliferation [GO:0001935];homophilic cell adhesion via plasma membrane adhesion molecules [GO:0007156];phosphatidylinositol-mediated signaling [GO:0048015];platelet activation [GO:0030168];regulation of cell-matrix adhesion [GO:0001952]	1-phosphatidylinositol-3-kinase activity [GO:0016303];ATP binding [GO:0005524];insulin receptor substrate binding [GO:0043560];phosphatidylinositol-3
mir-4484	PantigSI05873-mRNA-1	163	-24.46	163	-24.46	59948	23	471	131	GO:0016303;GO:0005524;GO:0014065	phosphatidylinositol 3-kinase signaling [GO:0014065]	1-phosphatidylinositol-3-kinase activity [GO:0016303];ATP binding [GO:0005524]	integral component of membrane [GO:0016021]
mir-4484	PantigSI05893-mRNA-1	157	-20.05	157	-20.05	59904	23	534	509	GO:0016020;GO:0005886;GO:0017128;GO:0017121	plasma membrane phospholipid scrambling [GO:0017121]	phospholipid scramblase activity [GO:0017128]	membrane [GO:0016020];plasma membrane [GO:0005886]
mir-4484	PantigSI05938-mRNA-1	172	-26.55	172	-26.55	180395	23	681	217	GO:0003676;GO:0008270	CENP-A containing nucleosome assembly [GO:0034080];chromosome segregation [GO:0007059];regulation of DNA binding [GO:0051101];regulation of protein-containing complex assembly [GO:0043254]	nucleic acid binding [GO:0003676];zinc ion binding [GO:0008270]	condensed chromosome kinetochore [GO:0000777];mitochondrion [GO:0005739];nucleolus [GO:0005730];nucleoplasm [GO:0005654]
mir-4484	PantigSI05949-mRNA-1	167	-22.07	167	-22.07	84102	23	453	182	GO:0005634;GO:0000151;GO:0005524;GO:0042296;GO:0061631;GO:0033523;GO:0010390;GO:0032020;GO:0070936	histone H2B ubiquitination [GO:0033523];histone monoubiquitination [GO:0010390];ISG15-protein conjugation [GO:0032020];protein K48-linked ubiquitination [GO:0070936]	ATP binding [GO:0005524];ISG15 transferase activity [GO:0042296];ubiquitin conjugating enzyme activity [GO:0061631]	nucleus [GO:0005634];ubiquitin ligase complex [GO:0000151]
mir-4484	PantigSI05965-mRNA-1	157	-27.14	157	-27.14	180417	23	171	149	GO:0005739	chemokine-mediated signaling pathway [GO:0070098];maintenance of gastrointestinal epithelium [GO:0030277];negative regulation of gastric acid secretion [GO:0060455]	CXCR4 chemokine receptor binding [GO:0031723]	mitochondrion [GO:0005739]
mir-4484	PantigSI05967-mRNA-1	160	-20.93	160	-20.93	324863	23	645	595	GO:0016021;GO:0043235;GO:0005524;GO:0046872;GO:0005026;GO:0007179	transforming growth factor beta receptor signaling pathway [GO:0007179]	ATP binding [GO:0005524];metal ion binding [GO:0046872];transforming growth factor beta receptor activity
mir-4484	PantigSI05985-mRNA-1	168	-32.38	168	-32.38	108225	23	348	64	GO:0030424;GO:0005615;GO:0005179;GO:0005184;GO:0051428;GO:0007409;GO:0007586;GO:0042755;GO:0001764	axonogenesis [GO:0007409];digestion [GO:0007586];eating behavior [GO:0042755];neuron migration [GO:0001764]	hormone activity [GO:0005179];neuropeptide hormone activity [GO:0005184];peptide hormone receptor binding [GO:0051428]	axon [GO:0030424];extracellular space [GO:0005615]
mir-4484	PantigSI05997-mRNA-1	172	-26.3	172	-26.3	60084	23	465	351	GO:0046872;GO:0003676;GO:0006355	regulation of transcription
mir-4484	PantigSI06023-mRNA-1	169	-23.31	169	-23.31	156413	23	468	443	GO:0008305;GO:0007155;GO:0007229	cell adhesion [GO:0007155];integrin-mediated signaling pathway [GO:0007229]	carbohydrate binding [GO:0030246]	integrin complex [GO:0008305]
mir-4484	PantigSI06047-mRNA-1	159	-28.98	159	-28.98	132368	23	405	185	GO:0005741;GO:0046930;GO:0035102;GO:0000166;GO:0015288;GO:1990841;GO:0008308;GO:0006342;GO:0036353;GO:0000122	chromatin silencing [GO:0006342];histone H2A-K119 monoubiquitination [GO:0036353];negative regulation of transcription by RNA polymerase II [GO:0000122]	nucleotide binding [GO:0000166];porin activity [GO:0015288];promoter-specific chromatin binding [GO:1990841];voltage-gated anion channel activity [GO:0008308]	mitochondrial outer membrane [GO:0005741];pore complex [GO:0046930];PRC1 complex [GO:0035102]
mir-4484	PantigSI06093-mRNA-7	159	-24.34	159	-24.34	256328	23	384	170	GO:0005742;GO:0005739	Rab protein signal transduction [GO:0032482]	GTP binding [GO:0005525];GTPase activity [GO:0003924]	mitochondrial outer membrane translocase complex [GO:0005742];mitochondrion [GO:0005739]
mir-4484	PantigSI06128-mRNA-3	156	-24.13	156	-24.13	63777	23	720	241	GO:0005737;GO:0005634;GO:0005839;GO:0004298;GO:0051603	proteolysis involved in cellular protein catabolic process [GO:0051603]	threonine-type endopeptidase activity [GO:0004298]	cytoplasm [GO:0005737];nucleus [GO:0005634];proteasome core complex [GO:0005839]
mir-4484	PantigSI06155-mRNA-1	158	-23.94	158	-23.94	160125	23	537	302	GO:0005737;GO:0016021;GO:0005249	nucleoside metabolic process [GO:0009116];nucleotide catabolic process [GO:0009166];UMP salvage [GO:0044206]	voltage-gated potassium channel activity [GO:0005249]	cytoplasm [GO:0005737];integral component of membrane [GO:0016021]
mir-4484	PantigSI06201-mRNA-1	167	-34.28	167	-34.28	112035	23	360	5	GO:0016021	signal peptide processing [GO:0006465]	peptidase activity [GO:0008233];serine-type peptidase activity [GO:0008236]	integral component of membrane [GO:0016021]
mir-4484	PantigSI06208-mRNA-1	159	-21.99	159	-21.99	160194	23	240	10	GO:0016021	regulation of transcription
mir-4484	PantigSI06209-mRNA-1	181	-26.77	181	-26.77	87971	23	465	375	GO:0016021	N-terminal peptidyl-methionine acetylation [GO:0017196]	transferase activity [GO:0016740]	integral component of membrane [GO:0016021]
mir-4484	PantigSI06235-mRNA-1	156	-24.56	156	-24.56	280587	23	582	106	GO:0005737;GO:0005634;GO:0005839;GO:0004298;GO:0051603	proteolysis involved in cellular protein catabolic process [GO:0051603]	threonine-type endopeptidase activity [GO:0004298]	cytoplasm [GO:0005737];nucleus [GO:0005634];proteasome core complex [GO:0005839]
mir-4484	PantigSI06245-mRNA-1	157	-27.83	157	-27.83	88012	23	372	288	GO:0000225;GO:0006506	GPI anchor biosynthetic process [GO:0006506]	N-acetylglucosaminylphosphatidylinositol deacetylase activity [GO:0000225]	motile cilium [GO:0031514]
mir-4484	PantigSI06292-mRNA-1	156	-29.26	156	-29.26	39921	23	360	257	GO:0018738;GO:0046294	formaldehyde catabolic process [GO:0046294]	S-formylglutathione hydrolase activity [GO:0018738]	integral component of plasma membrane [GO:0005887]
mir-4484	PantigSI06300-mRNA-1	158	-33.95	158	-33.95	112148	23	1074	432	GO:0016021;GO:0016491	signal peptide processing [GO:0006465]	oxidoreductase activity [GO:0016491]	integral component of membrane [GO:0016021]
mir-4484	PantigSI06315-mRNA-1	287	-44.64	144	-22.85	64013	23	480	139 174	GO:0008305;GO:0007155;GO:0007229	cell adhesion [GO:0007155];integrin-mediated signaling pathway [GO:0007229]	actin filament binding [GO:0051015];tropomyosin binding [GO:0005523]	integrin complex [GO:0008305]
mir-4484	PantigSI06360-mRNA-1	160	-23.92	160	-23.92	88136	23	804	726	GO:0016021;GO:0005886	apoptotic process [GO:0006915]	ferric iron binding [GO:0008199]	integral component of membrane [GO:0016021];plasma membrane [GO:0005886]
mir-4484	PantigSI06365-mRNA-1	160	-23.06	160	-23.06	39995	23	480	102	GO:0005801;GO:0000139;GO:0016021;GO:0006888;GO:0015031	endoplasmic reticulum to Golgi vesicle-mediated transport [GO:0006888];protein transport [GO:0015031]	ATP binding [GO:0005524];inositol pentakisphosphate 2-kinase activity [GO:0035299];molecular adaptor activity [GO:0060090]	cis-Golgi network [GO:0005801];Golgi membrane [GO:0000139];integral component of membrane [GO:0016021]
mir-4484	PantigSI06379-mRNA-1	159	-20.25	159	-20.25	15942	23	648	221	GO:0005212;GO:0002088;GO:0007601	lens development in camera-type eye [GO:0002088];visual perception [GO:0007601]	structural constituent of eye lens [GO:0005212]	endoplasmic reticulum membrane [GO:0005789];integral component of membrane [GO:0016021]
mir-4484	PantigSI06387-mRNA-1	157	-21.62	157	-21.62	208541	23	252	99	GO:0005654;GO:0005634;GO:0016580;GO:0070822;GO:0017053;GO:0046872;GO:0035091;GO:0003712;GO:0003714;GO:0001222;GO:0000122;GO:0045892;GO:0006355	negative regulation of transcription by RNA polymerase II [GO:0000122];negative regulation of transcription
mir-4484	PantigSI06414-mRNA-1	156	-24.88	156	-24.88	232657	23	264	217	GO:0016021	regulation of transcription
mir-4484	PantigSI06476-mRNA-1	289	-32.43	145	-18.91	256796	23	219	97 16	GO:0005576;GO:0030414	regulation of Rho protein signal transduction [GO:0035023]	peptidase inhibitor activity [GO:0030414]	extracellular region [GO:0005576]
mir-4484	PantigSI06515-mRNA-1	157	-21.59	157	-21.59	329059	23	252	218	GO:0005783;GO:0016021;GO:0005730;GO:0000407;GO:0000045;GO:0034329;GO:0098609;GO:0007566	autophagosome assembly [GO:0000045];cell junction assembly [GO:0034329];cell-cell adhesion [GO:0098609];embryo implantation [GO:0007566]	protein-cysteine S-palmitoyltransferase activity [GO:0019706]	endoplasmic reticulum [GO:0005783];integral component of membrane [GO:0016021];nucleolus [GO:0005730];phagophore assembly site [GO:0000407]
mir-4484	PantigSI06527-mRNA-1	165	-26.6	165	-26.6	88338	23	354	182	GO:0032044;GO:0005654;GO:0005634;GO:0046982;GO:0000993;GO:0003727;GO:0008270;GO:0006325;GO:0006397;GO:0032785;GO:0000122;GO:0034244;GO:0032786;GO:0045944;GO:0034243;GO:0006368	chromatin organization [GO:0006325];mRNA processing [GO:0006397];negative regulation of DNA-templated transcription
mir-4484	PantigSI06552-mRNA-1	161	-21.79	161	-21.79	305035	23	450	1	GO:0005634;GO:0003677;GO:0003700;GO:0006357	regulation of transcription by RNA polymerase II [GO:0006357]	DNA binding [GO:0003677];DNA-binding transcription factor activity [GO:0003700]	nucleus [GO:0005634]
mir-4484	PantigSI06558-mRNA-1	306	-31.08	154	-17.52	160594	23	663	302 121	GO:0046872	regulation of transcription
mir-4484	PantigSI06712-mRNA-3	298	-37.94	156	-19.83	64467	23	678	198 1	GO:0005737;GO:0005634;GO:0003677;GO:0003700;GO:0007165	signal transduction [GO:0007165]	DNA binding [GO:0003677];DNA-binding transcription factor activity [GO:0003700]	cytoplasm [GO:0005737];nucleus [GO:0005634]
mir-4484	PantigSI06746-mRNA-1	168	-26.73	168	-26.73	160826	23	579	436	GO:0005615;GO:0016021;GO:0001664;GO:0005179;GO:0005184;GO:0007631;GO:0007218	feeding behavior [GO:0007631];neuropeptide signaling pathway [GO:0007218]	G protein-coupled receptor binding [GO:0001664];hormone activity [GO:0005179];neuropeptide hormone activity [GO:0005184]	extracellular space [GO:0005615];integral component of membrane [GO:0016021]
mir-4484	PantigSI06749-mRNA-1	159	-26.61	159	-26.61	160835	23	969	704	GO:0016021;GO:0030433	ubiquitin-dependent ERAD pathway [GO:0030433]	DNA binding [GO:0003677];DNA-binding transcription factor activity [GO:0003700]	integral component of membrane [GO:0016021]
mir-4484	PantigSI06758-mRNA-5	160	-24.95	160	-24.95	160839	23	327	272	GO:0001650;GO:0005730;GO:0005654;GO:0005634;GO:0003682;GO:0000981;GO:0003723;GO:0001165;GO:0001164;GO:0097110;GO:0045943;GO:0006356;GO:0006363;GO:0006360;GO:0006362;GO:0006361	positive regulation of transcription by RNA polymerase I [GO:0045943];regulation of transcription by RNA polymerase I [GO:0006356];termination of RNA polymerase I transcription [GO:0006363];transcription by RNA polymerase I [GO:0006360];transcription elongation from RNA polymerase I promoter [GO:0006362];transcription initiation from RNA polymerase I promoter [GO:0006361]	chromatin binding [GO:0003682];DNA-binding transcription factor activity
mir-4484	PantigSI06792-mRNA-1	164	-27.5	164	-27.5	329411	23	411	336	GO:0005840;GO:0003735;GO:0006412	translation [GO:0006412]	structural constituent of ribosome [GO:0003735]	ribosome [GO:0005840]
mir-4484	PantigSI06799-mRNA-1	301	-24.46	154	-12.8	88680	23	663	265 359	GO:0016021	GPI anchor biosynthetic process [GO:0006506]	N-acetylglucosaminylphosphatidylinositol deacetylase activity [GO:0000225]	integral component of membrane [GO:0016021]
mir-4484	PantigSI06802-mRNA-1	304	-27.21	158	-17.97	88685	23	1119	710 312	GO:0008168;GO:0032259	methylation [GO:0032259]	methyltransferase activity [GO:0008168]	integral component of membrane [GO:0016021]
mir-4484	PantigSI06866-mRNA-1	295	-30.8	149	-17.53	136908	23	204	155 184	GO:0016021	positive regulation of insulin receptor signaling pathway [GO:0046628];signal transduction [GO:0007165]	identical protein binding [GO:0042802]	integral component of membrane [GO:0016021]
mir-4484	PantigSI06875-mRNA-1	292	-24.34	148	-14.78	88764	23	279	202 4	GO:0008017;GO:0051301;GO:0007059	cell division [GO:0051301];chromosome segregation [GO:0007059]	microtubule binding [GO:0008017]	integral component of membrane [GO:0016021]
mir-4484	PantigSI06900-mRNA-1	165	-20.05	165	-20.05	233242	23	552	4	GO:0008305;GO:0007155;GO:0007229	cell adhesion [GO:0007155];integrin-mediated signaling pathway [GO:0007229]	carbohydrate binding [GO:0030246]	integrin complex [GO:0008305]
mir-4484	PantigSI06970-mRNA-1	304	-45.63	162	-27.29	233334	23	393	142 1	GO:0030144;GO:0006487	protein N-linked glycosylation [GO:0006487]	alpha-1
mir-4484	PantigSI07040-mRNA-1	157	-26.05	157	-26.05	185262	23	240	207	GO:0006281;GO:0051382	DNA repair [GO:0006281];kinetochore assembly [GO:0051382]	G protein-coupled receptor binding [GO:0001664];hormone activity [GO:0005179];neuropeptide hormone activity [GO:0005184]	extracellular space [GO:0005615];integral component of membrane [GO:0016021]
mir-4484	PantigSI07105-mRNA-1	160	-32.77	160	-32.77	116724	23	489	46	GO:0016021	intracellular signal transduction [GO:0035556];protein kinase C-activating G protein-coupled receptor signaling pathway [GO:0007205];protein ubiquitination [GO:0016567]	proton transmembrane transporter activity [GO:0015078]	integral component of membrane [GO:0016021]
mir-4484	PantigSI07131-mRNA-1	156	-29	156	-29	165089	23	264	18	GO:0005615;GO:0005109;GO:0048018;GO:0060070;GO:0045165;GO:0071300;GO:0048144;GO:0021871;GO:0061180;GO:0030182;GO:0046330;GO:0072089;GO:0016055	canonical Wnt signaling pathway [GO:0060070];cell fate commitment [GO:0045165];cellular response to retinoic acid [GO:0071300];fibroblast proliferation [GO:0048144];forebrain regionalization [GO:0021871];mammary gland epithelium development [GO:0061180];neuron differentiation [GO:0030182];positive regulation of JNK cascade [GO:0046330];stem cell proliferation [GO:0072089];Wnt signaling pathway [GO:0016055]	frizzled binding [GO:0005109];receptor ligand activity [GO:0048018]	extracellular space [GO:0005615]
mir-4484	PantigSI07131-mRNA-2	156	-28.06	156	-28.06	189162	23	348	1	GO:0005576;GO:0031728;GO:0008009;GO:0006955;GO:2000251;GO:0071677;GO:0010820	immune response [GO:0006955];positive regulation of actin cytoskeleton reorganization [GO:2000251];positive regulation of mononuclear cell migration [GO:0071677];positive regulation of T cell chemotaxis [GO:0010820]	CCR3 chemokine receptor binding [GO:0031728];chemokine activity [GO:0008009]	extracellular region [GO:0005576]
mir-4484	PantigSI07173-mRNA-2	158	-20.8	158	-20.8	115719	23	717	647	GO:0000813;GO:0043328	protein transport to vacuole involved in ubiquitin-dependent protein catabolic process via the multivesicular body sorting pathway [GO:0043328]	calcium ion binding [GO:0005509]	ESCRT I complex [GO:0000813]
mir-4484	PantigSI07210-mRNA-1	166	-30.94	166	-30.94	260211	23	690	610	GO:0031225;GO:0016020;GO:0005886;GO:0030550	axon guidance [GO:0007411];cerebellum development [GO:0021549];dentate gyrus development [GO:0021542];locomotory behavior [GO:0007626];memory [GO:0007613];midbrain dopaminergic neuron differentiation [GO:1904948];negative regulation of neuron differentiation [GO:0045665];olfactory behavior [GO:0042048];regulation of cell growth [GO:0001558];synapse organization [GO:0050808]	acetylcholine receptor inhibitor activity [GO:0030550]	anchored component of membrane [GO:0031225];membrane [GO:0016020];plasma membrane [GO:0005886]
mir-4484	PantigSI07218-mRNA-1	159	-24.77	159	-24.77	115773	23	759	82	GO:0016021;GO:1904970	brush border assembly [GO:1904970]	calcium ion binding [GO:0005509]	integral component of membrane [GO:0016021]
mir-4484	PantigSI07228-mRNA-1	160	-27.28	160	-27.28	236158	23	348	311	GO:0016021;GO:0005886;GO:0005267;GO:1990573	potassium ion import across plasma membrane [GO:1990573]	potassium channel activity [GO:0005267]	integral component of membrane [GO:0016021];plasma membrane [GO:0005886]
mir-4484	PantigSI07251-mRNA-6	165	-23.21	165	-23.21	236175	23	504	390	GO:0005634;GO:0046872;GO:0006355	regulation of transcription
mir-4484	PantigSI07282-mRNA-1	171	-21.5	171	-21.5	260298	23	489	195	GO:0036513;GO:0036502;GO:0005769;GO:0000839;GO:0030176;GO:0005770;GO:0048500;GO:0005785;GO:0051117;GO:0042802;GO:0042288;GO:0051787;GO:0031625;GO:1990381;GO:0030968;GO:0071712;GO:0032092;GO:0031398;GO:0031648;GO:0030970;GO:0030433	endoplasmic reticulum unfolded protein response [GO:0030968];ER-associated misfolded protein catabolic process [GO:0071712];positive regulation of protein binding [GO:0032092];positive regulation of protein ubiquitination [GO:0031398];protein destabilization [GO:0031648];retrograde protein transport
mir-4484	PantigSI07296-mRNA-1	167	-25.26	167	-25.26	332538	23	285	96	GO:0036513;GO:0036502;GO:0005769;GO:0000839;GO:0030176;GO:0005770;GO:0048500;GO:0005785;GO:0051117;GO:0042802;GO:0042288;GO:0051787;GO:0031625;GO:1990381;GO:0030968;GO:0071712;GO:0032092;GO:0031398;GO:0031648;GO:0030970;GO:0030433	endoplasmic reticulum unfolded protein response [GO:0030968];ER-associated misfolded protein catabolic process [GO:0071712];positive regulation of protein binding [GO:0032092];positive regulation of protein ubiquitination [GO:0031398];protein destabilization [GO:0031648];retrograde protein transport
mir-4484	PantigSI07347-mRNA-1	171	-24.69	171	-24.69	236299	23	372	54	GO:0016021;GO:0046872;GO:0016491;GO:0009263	deoxyribonucleotide biosynthetic process [GO:0009263]	metal ion binding [GO:0046872];oxidoreductase activity [GO:0016491]	integral component of membrane [GO:0016021]
mir-4484	PantigSI07350-mRNA-1	157	-35.73	157	-35.73	236301	23	204	175	GO:0003779;GO:0005509;GO:0030276;GO:0015631;GO:0019722;GO:0003073	calcium-mediated signaling [GO:0019722];regulation of systemic arterial blood pressure [GO:0003073]	actin binding [GO:0003779];calcium ion binding [GO:0005509];clathrin binding [GO:0030276];tubulin binding [GO:0015631]	Derlin-1 retrotranslocation complex [GO:0036513];Derlin-1-VIMP complex [GO:0036502];early endosome [GO:0005769];Hrd1p ubiquitin ligase ERAD-L complex [GO:0000839];integral component of endoplasmic reticulum membrane [GO:0030176];late endosome [GO:0005770];signal recognition particle [GO:0048500];signal recognition particle receptor complex [GO:0005785]
mir-4484	PantigSI07358-mRNA-4	281	-41.55	141	-24.98	19631	23	441	98 306	GO:0005829;GO:0016020;GO:0005654;GO:0005634;GO:0048471;GO:0032991;GO:0003723;GO:0043130;GO:0061630;GO:0034450;GO:0008270;GO:0006974;GO:0006281;GO:2000780;GO:1901315;GO:0090263;GO:0010628;GO:0042307;GO:0050847;GO:0070936;GO:0000209;GO:2000779;GO:0016032	cellular response to DNA damage stimulus [GO:0006974];DNA repair [GO:0006281];negative regulation of double-strand break repair [GO:2000780];negative regulation of histone H2A K63-linked ubiquitination [GO:1901315];positive regulation of canonical Wnt signaling pathway [GO:0090263];positive regulation of gene expression [GO:0010628];positive regulation of protein import into nucleus [GO:0042307];progesterone receptor signaling pathway [GO:0050847];protein K48-linked ubiquitination [GO:0070936];protein polyubiquitination [GO:0000209];regulation of double-strand break repair [GO:2000779];viral process [GO:0016032]	RNA binding [GO:0003723];ubiquitin binding [GO:0043130];ubiquitin protein ligase activity [GO:0061630];ubiquitin-ubiquitin ligase activity [GO:0034450];zinc ion binding [GO:0008270]	cytosol [GO:0005829];membrane [GO:0016020];nucleoplasm [GO:0005654];nucleus [GO:0005634];perinuclear region of cytoplasm [GO:0048471];protein-containing complex [GO:0032991]
mir-4484	PantigSI07371-mRNA-1	161	-21.12	161	-21.12	236322	23	714	96	GO:0016021;GO:0015095	cell surface receptor signaling pathway [GO:0007166];negative regulation of epidermal growth factor-activated receptor activity [GO:0007175];NLS-bearing protein import into nucleus [GO:0006607];regulation of platelet-derived growth factor receptor-alpha signaling pathway [GO:2000583];signal transduction [GO:0007165]	magnesium ion transmembrane transporter activity [GO:0015095]	integral component of membrane [GO:0016021]
mir-4484	PantigSI07372-mRNA-1	156	-25.65	156	-25.65	19658	23	414	329	GO:0005639;GO:0034993	maintenance of protein location in nucleus [GO:0051457];positive regulation of tyrosine phosphorylation of STAT protein [GO:0042531]	metal ion binding [GO:0046872];nucleic acid binding [GO:0003676]	integral component of nuclear inner membrane [GO:0005639];meiotic nuclear membrane microtubule tethering complex [GO:0034993]
mir-4484	PantigSI07380-mRNA-1	164	-22.11	164	-22.11	188184	23	219	45	GO:0005737;GO:0005096;GO:0007186;GO:0008277	G protein-coupled receptor signaling pathway [GO:0007186];regulation of G protein-coupled receptor signaling pathway [GO:0008277]	GTPase activator activity [GO:0005096]	cytoplasm [GO:0005737]
mir-4484	PantigSI07403-mRNA-1	290	-52.8	150	-28.62	236362	23	426	73 321	GO:0031902;GO:0005765;GO:0034597;GO:0046856	phosphatidylinositol dephosphorylation [GO:0046856]	phosphatidylinositol-4
mir-4484	PantigSI07423-mRNA-1	167	-25.02	167	-25.02	308607	23	852	370	GO:0005524;GO:0004674	lipid metabolic process [GO:0006629];positive regulation of protein dephosphorylation [GO:0035307];positive regulation of triglyceride biosynthetic process [GO:0010867];protein localization to nucleus [GO:0034504]	ATP binding [GO:0005524];protein serine/threonine kinase activity [GO:0004674]	cytoplasm [GO:0005737];cytosol [GO:0005829];integral component of membrane [GO:0016021];Nem1-Spo7 phosphatase complex [GO:0071595];nuclear membrane [GO:0031965]
mir-4484	PantigSI07427-mRNA-1	161	-25.52	161	-25.52	67864	23	180	117	GO:0015935;GO:0003735;GO:0006412	translation [GO:0006412]	structural constituent of ribosome [GO:0003735]	small ribosomal subunit [GO:0015935]
mir-4484	PantigSI07438-mRNA-1	157	-27.62	157	-27.62	260469	23	348	145	GO:0000785;GO:0005634;GO:0031492	regulation of histone H3-K9 trimethylation [GO:1900112]	nucleosomal DNA binding [GO:0031492]	chromatin [GO:0000785];nucleus [GO:0005634]
mir-4484	PantigSI07442-mRNA-1	294	-21.45	149	-12.34	308625	23	399	319 29	GO:0008289	regulation of transcription
mir-4484	PantigSI07443-mRNA-1	163	-23.19	163	-23.19	164180	23	399	132	GO:0005737;GO:0005634;GO:0051427;GO:0036041;GO:0005324;GO:0050873;GO:0071285;GO:0071356;GO:0042632;GO:0001816;GO:0006469;GO:0045892;GO:0120162;GO:0050729;GO:0009617;GO:0050872	brown fat cell differentiation [GO:0050873];cellular response to lithium ion [GO:0071285];cellular response to tumor necrosis factor [GO:0071356];cholesterol homeostasis [GO:0042632];cytokine production [GO:0001816];negative regulation of protein kinase activity [GO:0006469];negative regulation of transcription
mir-4484	PantigSI07477-mRNA-1	159	-23.83	159	-23.83	164216	23	597	571	GO:0005654;GO:0001227;GO:0046983;GO:0000978;GO:0014707;GO:1990830;GO:0060539;GO:0060021	branchiomeric skeletal muscle development [GO:0014707];cellular response to leukemia inhibitory factor [GO:1990830];diaphragm development [GO:0060539];roof of mouth development [GO:0060021]	DNA-binding transcription repressor activity
mir-4484	PantigSI07501-mRNA-1	166	-20.71	166	-20.71	332761	23	657	590	GO:0008270	regulation of histone H3-K9 trimethylation [GO:1900112]	zinc ion binding [GO:0008270]	chromatin [GO:0000785];nucleus [GO:0005634]
mir-4484	PantigSI07530-mRNA-1	156	-20.99	156	-20.99	140201	23	360	306	GO:0022627;GO:0015935;GO:0045202;GO:0003723;GO:0003735;GO:0006412	translation [GO:0006412]	RNA binding [GO:0003723];structural constituent of ribosome [GO:0003735]	cytosolic small ribosomal subunit [GO:0022627];small ribosomal subunit [GO:0015935];synapse [GO:0045202]
mir-4484	PantigSI07552-mRNA-1	169	-26.78	169	-26.78	164296	23	621	322	GO:0016021;GO:0005743;GO:0070469;GO:0008137;GO:0042773	ATP synthesis coupled electron transport [GO:0042773]	NADH dehydrogenase (ubiquinone) activity [GO:0008137]	integral component of membrane [GO:0016021];mitochondrial inner membrane [GO:0005743];respirasome [GO:0070469]
mir-4484	PantigSI07570-mRNA-1	160	-23.19	160	-23.19	68020	23	579	62	GO:0005634;GO:0005524;GO:0003677;GO:0004677;GO:0004674;GO:0006974;GO:0006302;GO:0006303;GO:0033152;GO:0008630;GO:0000723	cellular response to DNA damage stimulus [GO:0006974];double-strand break repair [GO:0006302];double-strand break repair via nonhomologous end joining [GO:0006303];immunoglobulin V(D)J recombination [GO:0033152];intrinsic apoptotic signaling pathway in response to DNA damage [GO:0008630];telomere maintenance [GO:0000723]	ATP binding [GO:0005524];DNA binding [GO:0003677];DNA-dependent protein kinase activity [GO:0004677];protein serine/threonine kinase activity [GO:0004674]	nucleus [GO:0005634]
mir-4484	PantigSI07651-mRNA-1	157	-23.86	157	-23.86	326271	23	1260	946	GO:0032991;GO:0001227;GO:0019904;GO:0000977;GO:0008270	regulation of transcription
mir-4484	PantigSI07667-mRNA-1	162	-20.93	162	-20.93	278142	23	576	39	GO:0004252	signal transduction [GO:0007165]	serine-type endopeptidase activity [GO:0004252]	integral component of membrane [GO:0016021]
mir-4484	PantigSI07680-mRNA-1	156	-23.53	156	-23.53	61488	23	264	105	GO:0017048;GO:0035023	regulation of Rho protein signal transduction [GO:0035023]	Rho GTPase binding [GO:0017048]	integral component of membrane [GO:0016021]
mir-4484	PantigSI07707-mRNA-1	164	-24.86	164	-24.86	326333	23	381	35	GO:0009982;GO:0003723;GO:0001522;GO:0006396	pseudouridine synthesis [GO:0001522];RNA processing [GO:0006396]	pseudouridine synthase activity [GO:0009982];RNA binding [GO:0003723]	integral component of membrane [GO:0016021]
mir-4484	PantigSI07745-mRNA-1	283	-36.36	143	-20.03	326375	23	726	443 91	GO:0005623;GO:0005829;GO:0005654;GO:0045174;GO:0004364;GO:0071243;GO:0019852;GO:0060315;GO:0055114;GO:0060316;GO:0010880;GO:0042178	cellular response to arsenic-containing substance [GO:0071243];L-ascorbic acid metabolic process [GO:0019852];negative regulation of ryanodine-sensitive calcium-release channel activity [GO:0060315];oxidation-reduction process [GO:0055114];positive regulation of ryanodine-sensitive calcium-release channel activity [GO:0060316];regulation of release of sequestered calcium ion into cytosol by sarcoplasmic reticulum [GO:0010880];xenobiotic catabolic process [GO:0042178]	glutathione dehydrogenase (ascorbate) activity [GO:0045174];glutathione transferase activity [GO:0004364]	cell [GO:0005623];cytosol [GO:0005829];nucleoplasm [GO:0005654]
mir-4484	PantigSI07746-mRNA-1	159	-24.15	159	-24.15	206004	23	525	1	GO:0005737;GO:0045174;GO:0004364;GO:0042802;GO:0071243;GO:0019852;GO:0055114;GO:0006805	cellular response to arsenic-containing substance [GO:0071243];L-ascorbic acid metabolic process [GO:0019852];oxidation-reduction process [GO:0055114];xenobiotic metabolic process [GO:0006805]	glutathione dehydrogenase (ascorbate) activity [GO:0045174];glutathione transferase activity [GO:0004364];identical protein binding [GO:0042802]	cytoplasm [GO:0005737]
mir-4484	PantigSI07774-mRNA-1	157	-30.8	157	-30.8	37517	23	660	339	GO:0000062	adenosine catabolic process [GO:0006154];hypoxanthine salvage [GO:0043103];inosine biosynthetic process [GO:0046103];negative regulation of adenosine receptor signaling pathway [GO:0060169];T cell activation [GO:0042110]	fatty-acyl-CoA binding [GO:0000062]	cytosol [GO:0005829];external side of plasma membrane [GO:0009897]
mir-4484	PantigSI07820-mRNA-1	156	-25.13	156	-25.13	61652	23	606	39	GO:0016021	axonogenesis [GO:0007409];digestion [GO:0007586];eating behavior [GO:0042755];neuron migration [GO:0001764]	metal ion binding [GO:0046872]	integral component of membrane [GO:0016021]
mir-4484	PantigSI07821-mRNA-1	168	-24.52	168	-24.52	182023	23	501	280	GO:0016021	axonogenesis [GO:0007409];digestion [GO:0007586];eating behavior [GO:0042755];neuron migration [GO:0001764]	metal ion binding [GO:0046872]	integral component of membrane [GO:0016021]
mir-4484	PantigSI07917-mRNA-1	170	-29.27	170	-29.27	61755	23	936	120	GO:0007165	signal transduction [GO:0007165]	glutathione dehydrogenase (ascorbate) activity [GO:0045174];glutathione transferase activity [GO:0004364]	cell [GO:0005623];cytosol [GO:0005829];nucleoplasm [GO:0005654]
mir-4484	PantigSI07933-mRNA-1	158	-26.13	158	-26.13	182143	23	285	218	GO:0016021;GO:0005747;GO:0008137;GO:0006120	mitochondrial electron transport
mir-4484	PantigSI08006-mRNA-5	280	-43.8	140	-31.13	182227	23	303	131 224	GO:0016021;GO:0015016;GO:0016787	cellular detoxification of nitrogen compound [GO:0070458];glutathione metabolic process [GO:0006749];nitrobenzene metabolic process [GO:0018916];response to estrogen [GO:0043627];xenobiotic catabolic process [GO:0042178]	[heparan sulfate]-glucosamine N-sulfotransferase activity [GO:0015016];hydrolase activity [GO:0016787]	integral component of membrane [GO:0016021]
mir-4484	PantigSI08006-mRNA-7	280	-43.8	140	-31.13	182230	23	303	131 224	GO:0016021;GO:0015016;GO:0016787	cellular detoxification of nitrogen compound [GO:0070458];glutathione metabolic process [GO:0006749];nitrobenzene metabolic process [GO:0018916];response to estrogen [GO:0043627];xenobiotic catabolic process [GO:0042178]	[heparan sulfate]-glucosamine N-sulfotransferase activity [GO:0015016];hydrolase activity [GO:0016787]	integral component of membrane [GO:0016021]
mir-4484	PantigSI08025-mRNA-1	158	-27.08	158	-27.08	61885	23	369	144	GO:0005814;GO:0005737;GO:0090543;GO:0072686;GO:0005730;GO:0005654;GO:0051015;GO:0019904;GO:0051016	barbed-end actin filament capping [GO:0051016]	actin filament binding [GO:0051015];protein domain specific binding [GO:0019904]	centriole [GO:0005814];cytoplasm [GO:0005737];Flemming body [GO:0090543];mitotic spindle [GO:0072686];nucleolus [GO:0005730];nucleoplasm [GO:0005654]
mir-4484	PantigSI08082-mRNA-1	159	-21.99	159	-21.99	302689	23	1404	340	GO:0098978;GO:0099061;GO:1902004;GO:0051965;GO:0099054	positive regulation of amyloid-beta formation [GO:1902004];positive regulation of synapse assembly [GO:0051965];presynapse assembly [GO:0099054]	nucleotide binding [GO:0000166];porin activity [GO:0015288];promoter-specific chromatin binding [GO:1990841];voltage-gated anion channel activity [GO:0008308]	glutamatergic synapse [GO:0098978];integral component of postsynaptic density membrane [GO:0099061]
mir-4484	PantigSI08086-mRNA-1	156	-22.88	156	-22.88	86024	23	240	3	GO:0031463;GO:0016604;GO:0017049;GO:0042802;GO:0004842;GO:0016477;GO:0035024;GO:0050806;GO:0043161;GO:0051260;GO:0016567;GO:0043149	cell migration [GO:0016477];negative regulation of Rho protein signal transduction [GO:0035024];positive regulation of synaptic transmission [GO:0050806];proteasome-mediated ubiquitin-dependent protein catabolic process [GO:0043161];protein homooligomerization [GO:0051260];protein ubiquitination [GO:0016567];stress fiber assembly [GO:0043149]	GTP-Rho binding [GO:0017049];identical protein binding [GO:0042802];ubiquitin-protein transferase activity [GO:0004842]	Cul3-RING ubiquitin ligase complex [GO:0031463];nuclear body [GO:0016604]
mir-4484	PantigSI08118-mRNA-1	732	-66.3	153	-20.03	302730	23	441	296 154 187 209 7	GO:0005856	translational elongation [GO:0006414]	structural constituent of ribosome [GO:0003735]	cytoskeleton [GO:0005856]
mir-4484	PantigSI08128-mRNA-1	156	-24.93	156	-24.93	62002	23	213	66	GO:0005737;GO:0030425;GO:0045121;GO:0032809;GO:0043204;GO:0031982;GO:0008076;GO:0044325;GO:0015459;GO:0005249;GO:0086011;GO:0098915;GO:1902260;GO:1905025;GO:1903765;GO:0097623;GO:0086091;GO:0060307;GO:0086005	membrane repolarization during action potential [GO:0086011];membrane repolarization during ventricular cardiac muscle cell action potential [GO:0098915];negative regulation of delayed rectifier potassium channel activity [GO:1902260];negative regulation of membrane repolarization during ventricular cardiac muscle cell action potential [GO:1905025];negative regulation of potassium ion export across plasma membrane [GO:1903765];potassium ion export across plasma membrane [GO:0097623];regulation of heart rate by cardiac conduction [GO:0086091];regulation of ventricular cardiac muscle cell membrane repolarization [GO:0060307];ventricular cardiac muscle cell action potential [GO:0086005]	ion channel binding [GO:0044325];potassium channel regulator activity [GO:0015459];voltage-gated potassium channel activity [GO:0005249]	cytoplasm [GO:0005737];dendrite [GO:0030425];membrane raft [GO:0045121];neuronal cell body membrane [GO:0032809];perikaryon [GO:0043204];vesicle [GO:0031982];voltage-gated potassium channel complex [GO:0008076]
mir-4484	PantigSI08130-mRNA-1	156	-21.69	156	-21.69	13857	23	852	371	GO:0005789;GO:0016021;GO:0008206;GO:0030301;GO:0032366;GO:0090181;GO:0032383	bile acid metabolic process [GO:0008206];cholesterol transport [GO:0030301];intracellular sterol transport [GO:0032366];regulation of cholesterol metabolic process [GO:0090181];regulation of intracellular cholesterol transport [GO:0032383]	dipeptidase activity [GO:0016805]	endoplasmic reticulum membrane [GO:0005789];integral component of membrane [GO:0016021]
mir-4484	PantigSI08138-mRNA-1	161	-20.33	161	-20.33	37937	23	240	198	GO:0005694	cellular response to arsenic-containing substance [GO:0071243];L-ascorbic acid metabolic process [GO:0019852];oxidation-reduction process [GO:0055114];xenobiotic metabolic process [GO:0006805]	glutathione dehydrogenase (ascorbate) activity [GO:0045174];glutathione transferase activity [GO:0004364];identical protein binding [GO:0042802]	chromosome [GO:0005694]
mir-4484	PantigSI08165-mRNA-1	160	-25.78	160	-25.78	206483	23	342	218	GO:0016021;GO:0071599;GO:0006620;GO:0007605;GO:0050808;GO:0071816	otic vesicle development [GO:0071599];posttranslational protein targeting to endoplasmic reticulum membrane [GO:0006620];sensory perception of sound [GO:0007605];synapse organization [GO:0050808];tail-anchored membrane protein insertion into ER membrane [GO:0071816]	cytoskeletal protein binding [GO:0008092]	integral component of membrane [GO:0016021]
mir-4484	PantigSI08170-mRNA-1	160	-21.47	160	-21.47	254633	23	609	1	GO:0031307;GO:0005742;GO:0030943;GO:0070096;GO:0030150;GO:0006626;GO:0016031	mitochondrial outer membrane translocase complex assembly [GO:0070096];protein import into mitochondrial matrix [GO:0030150];protein targeting to mitochondrion [GO:0006626];tRNA import into mitochondrion [GO:0016031]	mitochondrion targeting sequence binding [GO:0030943]	integral component of mitochondrial outer membrane [GO:0031307];mitochondrial outer membrane translocase complex [GO:0005742]
mir-4484	PantigSI08177-mRNA-1	156	-24.46	156	-24.46	134273	23	498	209	GO:0016021	G protein-coupled receptor signaling pathway [GO:0007186]	olfactory receptor activity [GO:0004984]	integral component of membrane [GO:0016021]
mir-4484	PantigSI08193-mRNA-1	159	-25.3	159	-25.3	254666	23	309	228	GO:0046872;GO:0003676;GO:0006355	regulation of transcription
mir-4484	PantigSI08220-mRNA-1	157	-23.44	157	-23.44	230619	23	291	32	GO:0005524;GO:0004692	barbed-end actin filament capping [GO:0051016]	ATP binding [GO:0005524];cGMP-dependent protein kinase activity [GO:0004692]	centriole [GO:0005814];cytoplasm [GO:0005737];Flemming body [GO:0090543];mitotic spindle [GO:0072686];nucleolus [GO:0005730];nucleoplasm [GO:0005654]
mir-4484	PantigSI08267-mRNA-1	158	-23.4	158	-23.4	189134	23	360	29	GO:0022627;GO:0015935;GO:0003735;GO:0006412	translation [GO:0006412]	structural constituent of ribosome [GO:0003735]	cytosolic small ribosomal subunit [GO:0022627];small ribosomal subunit [GO:0015935]
mir-4484	PantigSI08270-mRNA-1	288	-25.14	146	-16.12	95504	23	1230	923 364	GO:0022627;GO:0003735;GO:0000028;GO:0006412	ribosomal small subunit assembly [GO:0000028];translation [GO:0006412]	structural constituent of ribosome [GO:0003735]	cytosolic small ribosomal subunit [GO:0022627]
mir-4484	PantigSI08273-mRNA-1	170	-21.46	170	-21.46	71427	23	978	260	GO:0046872;GO:0070006	cell division [GO:0051301];chromosome segregation [GO:0007059]	metal ion binding [GO:0046872];metalloaminopeptidase activity [GO:0070006]	CCR4-NOT complex [GO:0030014]
mir-4484	PantigSI08301-mRNA-2	165	-27.3	165	-27.3	238205	23	300	76	GO:0016021;GO:0005524;GO:0016887;GO:0042626	deoxyribonucleotide biosynthetic process [GO:0009263]	ATP binding [GO:0005524];ATPase activity [GO:0016887];ATPase-coupled transmembrane transporter activity [GO:0042626]	integral component of membrane [GO:0016021]
mir-4484	PantigSI08322-mRNA-1	164	-29.61	164	-29.61	140767	23	465	75	GO:0005923;GO:0016021;GO:0005886;GO:0005198	cellular response to DNA damage stimulus [GO:0006974];double-strand break repair [GO:0006302];double-strand break repair via nonhomologous end joining [GO:0006303];immunoglobulin V(D)J recombination [GO:0033152];intrinsic apoptotic signaling pathway in response to DNA damage [GO:0008630];telomere maintenance [GO:0000723]	structural molecule activity [GO:0005198]	bicellular tight junction [GO:0005923];integral component of membrane [GO:0016021];plasma membrane [GO:0005886]
mir-4484	PantigSI08369-mRNA-1	163	-28.82	163	-28.82	190690	23	312	170	GO:0005874;GO:0005525;GO:0003924;GO:0005200;GO:0007017	microtubule-based process [GO:0007017]	GTP binding [GO:0005525];GTPase activity [GO:0003924];structural constituent of cytoskeleton [GO:0005200]	microtubule [GO:0005874]
mir-4484	PantigSI08371-mRNA-1	306	-47.85	153	-28.4	221944	23	306	148 169	GO:0003676;GO:0006355	regulation of transcription
mir-4484	PantigSI08382-mRNA-1	167	-20.86	167	-20.86	246029	23	519	94	GO:0005758;GO:0005634;GO:0051457;GO:0042531	maintenance of protein location in nucleus [GO:0051457];positive regulation of tyrosine phosphorylation of STAT protein [GO:0042531]	fucosyltransferase activity [GO:0008417]	mitochondrial intermembrane space [GO:0005758];nucleus [GO:0005634]
mir-4484	PantigSI08406-mRNA-1	285	-34.57	145	-20.23	173837	23	465	421 13	GO:0016018;GO:0003755;GO:0051082;GO:0042026;GO:0042981	protein refolding [GO:0042026];regulation of apoptotic process [GO:0042981]	cyclosporin A binding [GO:0016018];peptidyl-prolyl cis-trans isomerase activity [GO:0003755];unfolded protein binding [GO:0051082]	cytoplasm [GO:0005737];nucleus [GO:0005634]
mir-4484	PantigSI08411-mRNA-1	160	-22.68	160	-22.68	149759	23	537	470	GO:0005634;GO:0003700;GO:0046872;GO:0003676	maintenance of protein location in nucleus [GO:0051457];positive regulation of tyrosine phosphorylation of STAT protein [GO:0042531]	DNA-binding transcription factor activity [GO:0003700];metal ion binding [GO:0046872];nucleic acid binding [GO:0003676]	nucleus [GO:0005634]
mir-4484	PantigSI08412-mRNA-1	166	-20.14	166	-20.14	246052	23	552	251	GO:0005634;GO:0003700;GO:0046872;GO:0003676	cellular iron ion homeostasis [GO:0006879];iron ion transmembrane transport [GO:0034755]	DNA-binding transcription factor activity [GO:0003700];metal ion binding [GO:0046872];nucleic acid binding [GO:0003676]	nucleus [GO:0005634]
mir-4484	PantigSI08419-mRNA-1	157	-22.21	157	-22.21	101624	23	393	1	GO:0000790;GO:0000786;GO:0005634;GO:0003677;GO:0019899;GO:0046982;GO:0006325;GO:0006342	chromatin organization [GO:0006325];chromatin silencing [GO:0006342]	DNA binding [GO:0003677];enzyme binding [GO:0019899];protein heterodimerization activity [GO:0046982]	nuclear chromatin [GO:0000790];nucleosome [GO:0000786];nucleus [GO:0005634]
mir-4484	PantigSI08423-mRNA-1	161	-26.25	161	-26.25	173839	23	363	329	GO:0000786;GO:0005634;GO:0003677;GO:0046982	ATP synthesis coupled electron transport [GO:0042773]	DNA binding [GO:0003677];protein heterodimerization activity [GO:0046982]	nucleosome [GO:0000786];nucleus [GO:0005634]
mir-4484	PantigSI08426-mRNA-1	157	-22.21	157	-22.21	101622	23	393	1	GO:0000790;GO:0000786;GO:0005634;GO:0003677;GO:0019899;GO:0046982;GO:0006325;GO:0006342	chromatin organization [GO:0006325];chromatin silencing [GO:0006342]	DNA binding [GO:0003677];enzyme binding [GO:0019899];protein heterodimerization activity [GO:0046982]	nuclear chromatin [GO:0000790];nucleosome [GO:0000786];nucleus [GO:0005634]
mir-4484	PantigSI08427-mRNA-1	171	-29.96	171	-29.96	101627	23	435	11	GO:0000786;GO:0005634;GO:0003677;GO:0046982	cellular iron ion homeostasis [GO:0006879];iron ion transmembrane transport [GO:0034755]	DNA binding [GO:0003677];protein heterodimerization activity [GO:0046982]	nucleosome [GO:0000786];nucleus [GO:0005634]
mir-4484	PantigSI08435-mRNA-1	157	-22.21	157	-22.21	101633	23	387	1	GO:0000790;GO:0000786;GO:0005634;GO:0003677;GO:0019899;GO:0046982;GO:0006325;GO:0006342	chromatin organization [GO:0006325];chromatin silencing [GO:0006342]	DNA binding [GO:0003677];enzyme binding [GO:0019899];protein heterodimerization activity [GO:0046982]	nuclear chromatin [GO:0000790];nucleosome [GO:0000786];nucleus [GO:0005634]
mir-4484	PantigSI08454-mRNA-1	156	-21.58	156	-21.58	29448	23	597	98	GO:0000786;GO:0005634;GO:0003677;GO:0046982	chromatin organization [GO:0006325];chromatin silencing [GO:0006342];negative regulation of cell population proliferation [GO:0008285]	DNA binding [GO:0003677];protein heterodimerization activity [GO:0046982]	nucleosome [GO:0000786];nucleus [GO:0005634]
mir-4484	PantigSI08469-mRNA-1	161	-23.94	161	-23.94	246107	23	393	297	GO:0070062;GO:0000790;GO:0005654;GO:0000786;GO:0005634;GO:0003677;GO:0046982;GO:0006325;GO:0006342;GO:0008285	chromatin organization [GO:0006325];chromatin silencing [GO:0006342];negative regulation of cell population proliferation [GO:0008285]	DNA binding [GO:0003677];protein heterodimerization activity [GO:0046982]	extracellular exosome [GO:0070062];nuclear chromatin [GO:0000790];nucleoplasm [GO:0005654];nucleosome [GO:0000786];nucleus [GO:0005634]
mir-4484	PantigSI08475-mRNA-1	160	-25.24	160	-25.24	149836	23	396	353	GO:0000790;GO:0000786;GO:0003677;GO:0046982;GO:0006325;GO:0006342	chromatin organization [GO:0006325];chromatin silencing [GO:0006342]	DNA binding [GO:0003677];protein heterodimerization activity [GO:0046982]	nuclear chromatin [GO:0000790];nucleosome [GO:0000786]
mir-4484	PantigSI08476-mRNA-1	159	-24.73	159	-24.73	5387	23	468	68	GO:0000786;GO:0005634;GO:0003677;GO:0046982	cellular iron ion homeostasis [GO:0006879];iron ion transmembrane transport [GO:0034755]	DNA binding [GO:0003677];protein heterodimerization activity [GO:0046982]	nucleosome [GO:0000786];nucleus [GO:0005634]
mir-4484	PantigSI08481-mRNA-1	168	-20.64	168	-20.64	246138	23	339	91	GO:0005829;GO:0016812;GO:0007411;GO:0000226	axon guidance [GO:0007411];microtubule cytoskeleton organization [GO:0000226]	hydrolase activity
mir-4484	PantigSI08497-mRNA-10	168	-21.81	168	-21.81	149851	23	258	139	GO:0007605;GO:0048741	sensory perception of sound [GO:0007605];skeletal muscle fiber development [GO:0048741]	GTPase inhibitor activity [GO:0005095];mRNA 3'-UTR AU-rich region binding [GO:0035925];mRNA 3'-UTR binding [GO:0003730];ribosomal large subunit binding [GO:0043023];ribosomal small subunit binding [GO:0043024];ribosome binding [GO:0043022];RNA binding [GO:0003723];translation factor activity
mir-4484	PantigSI08514-mRNA-3	298	-56.53	151	-31.02	77657	23	276	184 80	GO:0008757	negative regulation of gluconeogenesis [GO:0045721]	S-adenosylmethionine-dependent methyltransferase activity [GO:0008757]	integral component of membrane [GO:0016021]
mir-4484	PantigSI08539-mRNA-1	294	-42.43	150	-24.32	77688	23	420	93 65	GO:0003779;GO:0008157;GO:0004864;GO:0031532	actin cytoskeleton reorganization [GO:0031532]	actin binding [GO:0003779];protein phosphatase 1 binding [GO:0008157];protein phosphatase inhibitor activity [GO:0004864]	nucleus [GO:0005634]
mir-4484	PantigSI08544-mRNA-1	158	-22.69	158	-22.69	77693	23	324	64	GO:0016021;GO:0005886;GO:0090090;GO:0016055	negative regulation of canonical Wnt signaling pathway [GO:0090090];Wnt signaling pathway [GO:0016055]	basic amino acid transmembrane transporter activity [GO:0015174];L-amino acid transmembrane transporter activity [GO:0015179]	integral component of membrane [GO:0016021];plasma membrane [GO:0005886]
mir-4484	PantigSI08556-mRNA-1	165	-26.03	165	-26.03	294369	23	792	453	GO:0016020	negative regulation of canonical Wnt signaling pathway [GO:0090090];Wnt signaling pathway [GO:0016055]	basic amino acid transmembrane transporter activity [GO:0015174];L-amino acid transmembrane transporter activity [GO:0015179]	membrane [GO:0016020]
mir-4484	PantigSI08592-mRNA-1	326	-20.79	172	-13.25	294407	23	327	195 102	GO:0016021;GO:0008324	tRNA threonylcarbamoyladenosine modification [GO:0002949]	cation transmembrane transporter activity [GO:0008324]	integral component of membrane [GO:0016021]
mir-4484	PantigSI08597-mRNA-1	160	-20.67	160	-20.67	318492	23	651	244	GO:0030896;GO:0005730;GO:0000077	DNA damage checkpoint [GO:0000077]	BAT3 complex binding [GO:1904288];identical protein binding [GO:0042802];molecular adaptor activity [GO:0060090];protein self-association [GO:0043621]	checkpoint clamp complex [GO:0030896];nucleolus [GO:0005730]
mir-4484	PantigSI08607-mRNA-1	158	-28.42	158	-28.42	198144	23	471	305	GO:0005634;GO:0043066;GO:2001020	negative regulation of apoptotic process [GO:0043066];regulation of response to DNA damage stimulus [GO:2001020]	oxidoreductase activity [GO:0016491];polyamine oxidase activity [GO:0046592]	nucleus [GO:0005634]
mir-4484	PantigSI08638-mRNA-1	163	-22.96	163	-22.96	101900	23	354	315	GO:0008134;GO:0045944	positive regulation of transcription by RNA polymerase II [GO:0045944]	transcription factor binding [GO:0008134]	ruffle membrane [GO:0032587]
mir-4484	PantigSI08645-mRNA-1	164	-22.07	164	-22.07	77835	23	195	75	GO:0030176;GO:0042470;GO:0005635;GO:1903896;GO:1903899;GO:1903371;GO:0034976	positive regulation of IRE1-mediated unfolded protein response [GO:1903896];positive regulation of PERK-mediated unfolded protein response [GO:1903899];regulation of endoplasmic reticulum tubular network organization [GO:1903371];response to endoplasmic reticulum stress [GO:0034976]	protein heterodimerization activity [GO:0046982];protein homodimerization activity [GO:0042803]	integral component of endoplasmic reticulum membrane [GO:0030176];melanosome [GO:0042470];nuclear envelope [GO:0005635]
mir-4484	PantigSI08706-mRNA-1	169	-29.49	169	-29.49	174241	23	744	244	GO:0016021;GO:0010038	response to metal ion [GO:0010038]	DNA binding [GO:0003677];protein heterodimerization activity [GO:0046982]	integral component of membrane [GO:0016021]
mir-4484	PantigSI08706-mRNA-2	158	-26.33	158	-26.33	174240	23	651	151	GO:0010038	response to metal ion [GO:0010038]	DNA binding [GO:0003677];protein heterodimerization activity [GO:0046982]	nuclear chromatin [GO:0000790];nucleosome [GO:0000786]
mir-4484	PantigSI08714-mRNA-1	156	-20.68	156	-20.68	77949	23	636	569	GO:0016021;GO:0005741;GO:0046982;GO:0042803;GO:0097192;GO:0008630;GO:0043065	extrinsic apoptotic signaling pathway in absence of ligand [GO:0097192];intrinsic apoptotic signaling pathway in response to DNA damage [GO:0008630];positive regulation of apoptotic process [GO:0043065]	protein heterodimerization activity [GO:0046982];protein homodimerization activity [GO:0042803]	integral component of membrane [GO:0016021];mitochondrial outer membrane [GO:0005741]
mir-4484	PantigSI08714-mRNA-2	156	-20.68	156	-20.68	77947	23	636	569	GO:0016021;GO:0005741;GO:0046982;GO:0042803;GO:0097192;GO:0008630;GO:0043065	extrinsic apoptotic signaling pathway in absence of ligand [GO:0097192];intrinsic apoptotic signaling pathway in response to DNA damage [GO:0008630];positive regulation of apoptotic process [GO:0043065]	protein heterodimerization activity [GO:0046982];protein homodimerization activity [GO:0042803]	integral component of membrane [GO:0016021];mitochondrial outer membrane [GO:0005741]
mir-4484	PantigSI08714-mRNA-3	156	-20.68	156	-20.68	77948	23	636	569	GO:0016021;GO:0005741;GO:0046982;GO:0042803;GO:0097192;GO:0008630;GO:0043065	extrinsic apoptotic signaling pathway in absence of ligand [GO:0097192];intrinsic apoptotic signaling pathway in response to DNA damage [GO:0008630];positive regulation of apoptotic process [GO:0043065]	protein heterodimerization activity [GO:0046982];protein homodimerization activity [GO:0042803]	integral component of membrane [GO:0016021];mitochondrial outer membrane [GO:0005741]
mir-4484	PantigSI08722-mRNA-1	156	-28.08	156	-28.08	174254	23	309	144	GO:0016021	response to metal ion [GO:0010038]	DNA binding [GO:0003677];protein heterodimerization activity [GO:0046982]	integral component of membrane [GO:0016021]
mir-4484	PantigSI08725-mRNA-1	163	-20.06	163	-20.06	53857	23	459	225	GO:0005829;GO:0022627;GO:0015935;GO:0019843;GO:0003735;GO:0006412	translation [GO:0006412]	rRNA binding [GO:0019843];structural constituent of ribosome [GO:0003735]	cytosol [GO:0005829];cytosolic small ribosomal subunit [GO:0022627];small ribosomal subunit [GO:0015935]
mir-4484	PantigSI08777-mRNA-1	159	-32.91	159	-32.91	150233	23	498	396	GO:0004869	nucleobase-containing compound metabolic process [GO:0006139]	cysteine-type endopeptidase inhibitor activity [GO:0004869]	cytoplasm [GO:0005737];nucleus [GO:0005634]
mir-4484	PantigSI08799-mRNA-1	286	-26.85	145	-17.24	294702	23	285	259 76	GO:0005840;GO:0003735;GO:0006412	translation [GO:0006412]	structural constituent of ribosome [GO:0003735]	ribosome [GO:0005840]
mir-4484	PantigSI08806-mRNA-1	160	-34.71	160	-34.71	174336	23	513	107	GO:0005783;GO:0016021;GO:0015485	chromatin organization [GO:0006325];chromatin silencing [GO:0006342];negative regulation of cell population proliferation [GO:0008285]	cholesterol binding [GO:0015485]	endoplasmic reticulum [GO:0005783];integral component of membrane [GO:0016021]
mir-4484	PantigSI08813-mRNA-2	159	-28.61	159	-28.61	318810	23	225	3	GO:0005742;GO:0005739	Rab protein signal transduction [GO:0032482]	GTP binding [GO:0005525];GTPase activity [GO:0003924]	mitochondrial outer membrane translocase complex [GO:0005742];mitochondrion [GO:0005739]
mir-4484	PantigSI08886-mRNA-1	173	-27.1	173	-27.1	318892	23	309	200	GO:0016021	response to metal ion [GO:0010038]	DNA binding [GO:0003677];protein heterodimerization activity [GO:0046982]	integral component of membrane [GO:0016021]
mir-4484	PantigSI08889-mRNA-1	157	-23.24	157	-23.24	102230	23	1062	580	GO:0005524	regulation of transcription
mir-4484	PantigSI08935-mRNA-1	157	-21.79	157	-21.79	126370	23	624	544	GO:0016021	multicellular organism development [GO:0007275];negative regulation of Wnt signaling pathway [GO:0030178]	metalloendopeptidase activity [GO:0004222]	integral component of membrane [GO:0016021]
mir-4484	PantigSI08945-mRNA-1	323	-21.48	162	-12.03	294899	23	216	83 148	GO:0016021;GO:0008324	tRNA threonylcarbamoyladenosine modification [GO:0002949]	cation transmembrane transporter activity [GO:0008324]	integral component of membrane [GO:0016021]
mir-4484	PantigSI08965-mRNA-1	295	-25.81	151	-13.1	294915	23	1164	462 878	GO:0016021;GO:0008324	tRNA threonylcarbamoyladenosine modification [GO:0002949]	cation transmembrane transporter activity [GO:0008324]	integral component of membrane [GO:0016021]
mir-4484	PantigSI08999-mRNA-1	160	-21.46	160	-21.46	78286	23	252	20	GO:0016021;GO:0005746;GO:0004129;GO:0097250;GO:0002082	mitochondrial respirasome assembly [GO:0097250];regulation of oxidative phosphorylation [GO:0002082]	cytochrome-c oxidase activity [GO:0004129]	integral component of membrane [GO:0016021];mitochondrial respirasome [GO:0005746]
mir-4484	PantigSI09017-mRNA-1	301	-20.25	154	-10.75	6081	23	945	810 915	GO:0030176;GO:0102336;GO:0102337;GO:0102338;GO:0009922;GO:0102756;GO:0034625;GO:0034626;GO:0019367;GO:0035338;GO:0030148;GO:0006636;GO:0042761	fatty acid elongation
mir-4484	PantigSI09021-mRNA-1	289	-21.86	149	-14.24	78311	23	537	35 383	GO:0030176;GO:0102336;GO:0102337;GO:0102338;GO:0009922;GO:0102756;GO:0034625;GO:0034626;GO:0019367;GO:0035338;GO:0030148;GO:0006636;GO:0042761	fatty acid elongation
mir-4484	PantigSI09035-mRNA-1	163	-20.38	163	-20.38	270924	23	267	149	GO:0008134;GO:0045944	positive regulation of transcription by RNA polymerase II [GO:0045944]	transcription factor binding [GO:0008134]	ruffle membrane [GO:0032587]
mir-4484	PantigSI09035-mRNA-2	163	-20.38	163	-20.38	270925	23	267	149	GO:0008134;GO:0045944	positive regulation of transcription by RNA polymerase II [GO:0045944]	transcription factor binding [GO:0008134]	ruffle membrane [GO:0032587]
mir-4484	PantigSI09047-mRNA-1	157	-23.73	157	-23.73	6122	23	372	125	GO:0005524;GO:0004672	antifungal humoral response [GO:0019732];cellular response to lipopolysaccharide [GO:0071222];inflammatory response [GO:0006954];inflammatory response to antigenic stimulus [GO:0002437];negative regulation of interferon-gamma secretion [GO:1902714];negative regulation of interleukin-17 production [GO:0032700];negative regulation of interleukin-6 production [GO:0032715]	ATP binding [GO:0005524];protein kinase activity [GO:0004672]	extracellular space [GO:0005615]
mir-4484	PantigSI09077-mRNA-1	289	-37.27	148	-22.89	246904	23	480	263 308	GO:0004792	translation [GO:0006412]	thiosulfate sulfurtransferase activity [GO:0004792]	ribosome [GO:0005840]
mir-4484	PantigSI09088-mRNA-1	159	-27.43	159	-27.43	6179	23	216	11	GO:0016021	response to metal ion [GO:0010038]	DNA binding [GO:0003677];protein heterodimerization activity [GO:0046982]	integral component of membrane [GO:0016021]
mir-4484	PantigSI09116-mRNA-1	297	-40.74	157	-22.75	54344	23	513	345 468	GO:0003677;GO:0003887;GO:0006261	DNA-dependent DNA replication [GO:0006261]	DNA binding [GO:0003677];DNA-directed DNA polymerase activity [GO:0003887]	ribosome [GO:0005840]
mir-4484	PantigSI09158-mRNA-1	284	-65.02	143	-39.62	30326	23	486	1 368	GO:0016021	translation [GO:0006412]	rRNA binding [GO:0019843];structural constituent of ribosome [GO:0003735]	integral component of membrane [GO:0016021]
mir-4484	PantigSI09200-mRNA-1	167	-24.84	167	-24.84	102552	23	270	49	GO:0005783;GO:0016021;GO:0015485	chromatin organization [GO:0006325];chromatin silencing [GO:0006342];negative regulation of cell population proliferation [GO:0008285]	cholesterol binding [GO:0015485]	endoplasmic reticulum [GO:0005783];integral component of membrane [GO:0016021]
mir-4484	PantigSI09241-mRNA-1	162	-26.4	162	-26.4	295202	23	423	3	GO:0016021;GO:0001594	positive regulation of transcription by RNA polymerase II [GO:0045944]	trace-amine receptor activity [GO:0001594]	integral component of membrane [GO:0016021]
mir-4484	PantigSI09246-mRNA-1	160	-21.77	160	-21.77	30411	23	261	27	GO:0004114;GO:0046872;GO:0007165	signal transduction [GO:0007165]	3'
mir-4484	PantigSI09256-mRNA-1	284	-29.4	144	-18.24	295238	23	282	62 132	GO:0005829;GO:0016021;GO:0005886;GO:0004896;GO:0042017;GO:0042018;GO:0019221;GO:0050728;GO:0042509	cytokine-mediated signaling pathway [GO:0019221];negative regulation of inflammatory response [GO:0050728];regulation of tyrosine phosphorylation of STAT protein [GO:0042509]	cytokine receptor activity [GO:0004896];interleukin-22 binding [GO:0042017];interleukin-22 receptor activity [GO:0042018]	cytosol [GO:0005829];integral component of membrane [GO:0016021];plasma membrane [GO:0005886]
mir-4484	PantigSI09264-mRNA-1	156	-20.58	156	-20.58	6363	23	585	413	GO:0000276;GO:0015078;GO:0015986	ATP synthesis coupled proton transport [GO:0015986]	proton transmembrane transporter activity [GO:0015078]	mitochondrial proton-transporting ATP synthase complex
mir-4484	PantigSI09304-mRNA-1	161	-20.26	161	-20.26	223071	23	261	13	GO:0005615;GO:0005183;GO:0031530;GO:2001223;GO:0010468;GO:2000354;GO:0000003;GO:0045471;GO:0048545	negative regulation of neuron migration [GO:2001223];regulation of gene expression [GO:0010468];regulation of ovarian follicle development [GO:2000354];reproduction [GO:0000003];response to ethanol [GO:0045471];response to steroid hormone [GO:0048545]	gonadotropin hormone-releasing hormone activity [GO:0005183];gonadotropin-releasing hormone receptor binding [GO:0031530]	extracellular space [GO:0005615]
mir-4484	PantigSI09357-mRNA-1	295	-27.95	150	-15.69	199052	23	342	99 31	GO:0005623;GO:0005868;GO:0005794;GO:0005874;GO:0005819;GO:0003774;GO:0051301;GO:0000132;GO:0043001;GO:0006886;GO:0050768;GO:0008277	cell division [GO:0051301];establishment of mitotic spindle orientation [GO:0000132];Golgi to plasma membrane protein transport [GO:0043001];intracellular protein transport [GO:0006886];negative regulation of neurogenesis [GO:0050768];regulation of G protein-coupled receptor signaling pathway [GO:0008277]	motor activity [GO:0003774]	cell [GO:0005623];cytoplasmic dynein complex [GO:0005868];Golgi apparatus [GO:0005794];microtubule [GO:0005874];spindle [GO:0005819]
mir-4484	PantigSI09391-mRNA-1	161	-22.22	161	-22.22	78717	23	231	138	GO:0005524	regulation of transcription
mir-4484	PantigSI09398-mRNA-2	156	-22.46	156	-22.46	247224	23	465	349	GO:0003723	defense response to virus [GO:0051607];innate immune response [GO:0045087];termination of RNA polymerase III transcription [GO:0006386];tRNA 3'-trailer cleavage [GO:0042779]	RNA binding [GO:0003723]	nucleolus [GO:0005730];RNA polymerase III complex [GO:0005666]
mir-4484	PantigSI09441-mRNA-1	159	-26.53	159	-26.53	166169	23	522	61	GO:0046872;GO:0070006;GO:0070084	protein initiator methionine removal [GO:0070084]	metal ion binding [GO:0046872];metalloaminopeptidase activity [GO:0070006]	integral component of membrane [GO:0016021]
mir-4484	PantigSI09471-mRNA-1	304	-31.14	161	-16.1	164905	23	552	336 352	GO:0016021	regulation of transcription
mir-4484	PantigSI09490-mRNA-1	157	-27.63	157	-27.63	284952	23	471	406	GO:0046872	phosphatidylinositol dephosphorylation [GO:0046856]	metal ion binding [GO:0046872]	late endosome membrane [GO:0031902];lysosomal membrane [GO:0005765]
mir-4484	PantigSI09538-mRNA-1	159	-32.57	159	-32.57	182530	23	669	511	GO:0071013;GO:0000974;GO:0071006;GO:0061630;GO:0004842;GO:0006281;GO:0000349	DNA repair [GO:0006281];generation of catalytic spliceosome for first transesterification step [GO:0000349]	ubiquitin protein ligase activity [GO:0061630];ubiquitin-protein transferase activity [GO:0004842]	catalytic step 2 spliceosome [GO:0071013];Prp19 complex [GO:0000974];U2-type catalytic step 1 spliceosome [GO:0071006]
mir-4484	PantigSI09555-mRNA-1	298	-35.29	152	-17.86	302915	23	441	366 285	GO:0003824	positive regulation of amyloid-beta formation [GO:1902004];positive regulation of synapse assembly [GO:0051965];presynapse assembly [GO:0099054]	catalytic activity [GO:0003824]	glutamatergic synapse [GO:0098978];integral component of postsynaptic density membrane [GO:0099061]
mir-4484	PantigSI09618-mRNA-1	286	-23.4	146	-13.7	302983	23	687	378 300	GO:0016459;GO:0051015;GO:0005524;GO:0003774	translational elongation [GO:0006414]	actin filament binding [GO:0051015];ATP binding [GO:0005524];motor activity [GO:0003774]	myosin complex [GO:0016459]
mir-4484	PantigSI09629-mRNA-1	159	-22.55	159	-22.55	302996	23	504	104	GO:0016791	positive regulation of amyloid-beta formation [GO:1902004];positive regulation of synapse assembly [GO:0051965];presynapse assembly [GO:0099054]	phosphatase activity [GO:0016791]	glutamatergic synapse [GO:0098978];integral component of postsynaptic density membrane [GO:0099061]
mir-4484	PantigSI09653-mRNA-1	156	-28.01	156	-28.01	86362	23	288	225	GO:0018095	protein polyglutamylation [GO:0018095]	ATP binding [GO:0005524];cGMP-dependent protein kinase activity [GO:0004692]	centriole [GO:0005814];cytoplasm [GO:0005737];Flemming body [GO:0090543];mitotic spindle [GO:0072686];nucleolus [GO:0005730];nucleoplasm [GO:0005654]
mir-4484	PantigSI09673-mRNA-1	160	-22.56	160	-22.56	254895	23	267	166	GO:0005694	cellular response to arsenic-containing substance [GO:0071243];L-ascorbic acid metabolic process [GO:0019852];oxidation-reduction process [GO:0055114];xenobiotic metabolic process [GO:0006805]	glutathione dehydrogenase (ascorbate) activity [GO:0045174];glutathione transferase activity [GO:0004364];identical protein binding [GO:0042802]	chromosome [GO:0005694]
mir-4484	PantigSI09675-mRNA-1	159	-36.11	159	-36.11	110459	23	384	286	GO:0005881;GO:0005925;GO:0005874;GO:0005815;GO:0035371;GO:0051233;GO:0042802;GO:0008017;GO:0051010;GO:0019901;GO:0051301;GO:0032014;GO:0120183;GO:0043547;GO:0051549;GO:0035372;GO:1904825;GO:0031110;GO:0051225	cell division [GO:0051301];positive regulation of ARF protein signal transduction [GO:0032014];positive regulation of focal adhesion disassembly [GO:0120183];positive regulation of GTPase activity [GO:0043547];positive regulation of keratinocyte migration [GO:0051549];protein localization to microtubule [GO:0035372];protein localization to microtubule plus-end [GO:1904825];regulation of microtubule polymerization or depolymerization [GO:0031110];spindle assembly [GO:0051225]	identical protein binding [GO:0042802];microtubule binding [GO:0008017];microtubule plus-end binding [GO:0051010];protein kinase binding [GO:0019901]	cytoplasmic microtubule [GO:0005881];focal adhesion [GO:0005925];microtubule [GO:0005874];microtubule organizing center [GO:0005815];microtubule plus-end [GO:0035371];spindle midzone [GO:0051233]
mir-4484	PantigSI09685-mRNA-1	159	-21.94	159	-21.94	110473	23	441	260	GO:0005615;GO:0042802;GO:0070324;GO:0006144;GO:0042572;GO:0070327	purine nucleobase metabolic process [GO:0006144];retinol metabolic process [GO:0042572];thyroid hormone transport [GO:0070327]	identical protein binding [GO:0042802];thyroid hormone binding [GO:0070324]	extracellular space [GO:0005615]
mir-4484	PantigSI09686-mRNA-1	296	-27.07	153	-19.09	134546	23	696	626 596	GO:0016757;GO:0005975	carbohydrate metabolic process [GO:0005975]	transferase activity
mir-4484	PantigSI09721-mRNA-1	156	-23.73	156	-23.73	206803	23	396	191	GO:0016021;GO:0047372;GO:0016788;GO:0016298;GO:0008970;GO:0004623;GO:0034338;GO:0044255;GO:0046470	cellular lipid metabolic process [GO:0044255];phosphatidylcholine metabolic process [GO:0046470]	acylglycerol lipase activity [GO:0047372];hydrolase activity
mir-4484	PantigSI09747-mRNA-1	293	-43.63	150	-26.63	327203	23	819	28 632	GO:0005654;GO:0001227;GO:0000978	protein polyglutamylation [GO:0018095]	DNA-binding transcription repressor activity
mir-4484	PantigSI09747-mRNA-2	293	-43.63	150	-26.63	327204	23	819	28 632	GO:0005654;GO:0001227;GO:0000978	protein polyglutamylation [GO:0018095]	DNA-binding transcription repressor activity
mir-4484	PantigSI09763-mRNA-1	159	-21.29	159	-21.29	279074	23	786	626	GO:0016021;GO:0005787;GO:0008233;GO:0008236;GO:0006465	signal peptide processing [GO:0006465]	peptidase activity [GO:0008233];serine-type peptidase activity [GO:0008236]	integral component of membrane [GO:0016021];signal peptidase complex [GO:0005787]
mir-4484	PantigSI09775-mRNA-1	157	-25.68	157	-25.68	327234	23	726	646	GO:0005887;GO:0005886;GO:0042802;GO:0017147;GO:0043615;GO:0001942;GO:0030178;GO:0042487	astrocyte cell migration [GO:0043615];hair follicle development [GO:0001942];negative regulation of Wnt signaling pathway [GO:0030178];regulation of odontogenesis of dentin-containing tooth [GO:0042487]	identical protein binding [GO:0042802];Wnt-protein binding [GO:0017147]	integral component of plasma membrane [GO:0005887];plasma membrane [GO:0005886]
mir-4484	PantigSI09779-mRNA-1	294	-27.33	149	-14.02	303165	23	426	203 37	GO:0031683;GO:0005525;GO:0003924;GO:0007186	G protein-coupled receptor signaling pathway [GO:0007186]	G-protein beta/gamma-subunit complex binding [GO:0031683];GTP binding [GO:0005525];GTPase activity [GO:0003924]	myosin complex [GO:0016459]
mir-4484	PantigSI09786-mRNA-1	298	-52.58	155	-26.33	110585	23	564	511 380	GO:0005758	signal peptide processing [GO:0006465]	peptidase activity [GO:0008233];serine-type peptidase activity [GO:0008236]	mitochondrial intermembrane space [GO:0005758]
mir-4484	PantigSI09824-mRNA-1	161	-28.9	161	-28.9	86538	23	591	326	GO:0046872	membrane repolarization during action potential [GO:0086011];membrane repolarization during ventricular cardiac muscle cell action potential [GO:0098915];negative regulation of delayed rectifier potassium channel activity [GO:1902260];negative regulation of membrane repolarization during ventricular cardiac muscle cell action potential [GO:1905025];negative regulation of potassium ion export across plasma membrane [GO:1903765];potassium ion export across plasma membrane [GO:0097623];regulation of heart rate by cardiac conduction [GO:0086091];regulation of ventricular cardiac muscle cell membrane repolarization [GO:0060307];ventricular cardiac muscle cell action potential [GO:0086005]	metal ion binding [GO:0046872]	cytoplasm [GO:0005737];dendrite [GO:0030425];membrane raft [GO:0045121];neuronal cell body membrane [GO:0032809];perikaryon [GO:0043204];vesicle [GO:0031982];voltage-gated potassium channel complex [GO:0008076]
mir-4484	PantigSI09898-mRNA-1	166	-25.88	166	-25.88	134779	23	303	218	GO:0005548	G protein-coupled receptor signaling pathway [GO:0007186]	phospholipid transporter activity [GO:0005548]	integral component of membrane [GO:0016021]
mir-4484	PantigSI09926-mRNA-1	157	-24.74	157	-24.74	231104	23	336	50	GO:0000795;GO:0051177	meiotic sister chromatid cohesion [GO:0051177]	phosphotransferase activity
mir-4484	PantigSI09931-mRNA-1	280	-42.63	140	-25.04	327405	23	501	4 209	GO:0005742;GO:0005739	Rab protein signal transduction [GO:0032482]	GTP binding [GO:0005525];GTPase activity [GO:0003924]	mitochondrial outer membrane translocase complex [GO:0005742];mitochondrion [GO:0005739]
mir-4484	PantigSI09956-mRNA-1	281	-31.25	141	-16.25	207058	23	405	124 79	GO:0005813	cell division [GO:0051301];establishment of mitotic spindle orientation [GO:0000132];Golgi to plasma membrane protein transport [GO:0043001];intracellular protein transport [GO:0006886];negative regulation of neurogenesis [GO:0050768];regulation of G protein-coupled receptor signaling pathway [GO:0008277]	oxidoreductase activity [GO:0016491]	centrosome [GO:0005813]
mir-4484	PantigSI10044-mRNA-1	157	-21.78	157	-21.78	134953	23	513	492	GO:0005730;GO:0004526;GO:0008033	tRNA processing [GO:0008033]	ribonuclease P activity [GO:0004526]	nucleolus [GO:0005730]
mir-4484	PantigSI10063-mRNA-1	167	-28.5	167	-28.5	207196	23	339	7	GO:0016021;GO:0047372;GO:0016788;GO:0016298;GO:0008970;GO:0004623;GO:0034338;GO:0044255;GO:0046470	cellular lipid metabolic process [GO:0044255];phosphatidylcholine metabolic process [GO:0046470]	acylglycerol lipase activity [GO:0047372];hydrolase activity
mir-4484	PantigSI10074-mRNA-1	290	-35.36	149	-18.71	86844	23	246	28 65	GO:0005654;GO:0001227;GO:0000978	protein polyglutamylation [GO:0018095]	DNA-binding transcription repressor activity
mir-4484	PantigSI10143-mRNA-1	175	-35.09	175	-35.09	14689	23	600	109	GO:0016021	cellular detoxification of nitrogen compound [GO:0070458];glutathione metabolic process [GO:0006749];nitrobenzene metabolic process [GO:0018916];response to estrogen [GO:0043627];xenobiotic catabolic process [GO:0042178]	[heparan sulfate]-glucosamine N-sulfotransferase activity [GO:0015016];hydrolase activity [GO:0016787]	integral component of membrane [GO:0016021]
mir-4484	PantigSI10172-mRNA-1	156	-27.38	156	-27.38	135096	23	357	287	GO:0000062	adenosine catabolic process [GO:0006154];hypoxanthine salvage [GO:0043103];inosine biosynthetic process [GO:0046103];negative regulation of adenosine receptor signaling pathway [GO:0060169];T cell activation [GO:0042110]	fatty-acyl-CoA binding [GO:0000062]	cytosol [GO:0005829];external side of plasma membrane [GO:0009897]
mir-4484	PantigSI10192-mRNA-1	159	-27.12	159	-27.12	231420	23	627	357	GO:0016021	extrinsic apoptotic signaling pathway in absence of ligand [GO:0097192];intrinsic apoptotic signaling pathway in response to DNA damage [GO:0008630];positive regulation of apoptotic process [GO:0043065]	G protein-coupled receptor activity [GO:0004930];olfactory receptor activity [GO:0004984]	integral component of membrane [GO:0016021]
mir-4484	PantigSI10205-mRNA-1	156	-30.86	156	-30.86	86982	23	864	496	GO:0016323;GO:0012505;GO:0005615;GO:0016021;GO:0030027;GO:0005886;GO:0048787;GO:0042734;GO:0031201;GO:0008021;GO:0005484;GO:0000149;GO:0005198;GO:0007340;GO:0030154;GO:0034599;GO:1903575;GO:0006887;GO:0006886;GO:0031629;GO:0048278;GO:0006906	acrosome reaction [GO:0007340];cell differentiation [GO:0030154];cellular response to oxidative stress [GO:0034599];cornified envelope assembly [GO:1903575];exocytosis [GO:0006887];intracellular protein transport [GO:0006886];synaptic vesicle fusion to presynaptic active zone membrane [GO:0031629];vesicle docking [GO:0048278];vesicle fusion [GO:0006906]	SNAP receptor activity [GO:0005484];SNARE binding [GO:0000149];structural molecule activity [GO:0005198]	basolateral plasma membrane [GO:0016323];endomembrane system [GO:0012505];extracellular space [GO:0005615];integral component of membrane [GO:0016021];lamellipodium [GO:0030027];plasma membrane [GO:0005886];presynaptic active zone membrane [GO:0048787];presynaptic membrane [GO:0042734];SNARE complex [GO:0031201];synaptic vesicle [GO:0008021]
mir-4484	PantigSI10207-mRNA-1	157	-22.79	157	-22.79	62910	23	471	292	GO:0016021	signal transduction [GO:0007165]	serine-type endopeptidase activity [GO:0004252]	integral component of membrane [GO:0016021]
mir-4484	PantigSI10224-mRNA-1	283	-33.63	142	-19.08	70072	23	264	201 170	GO:0016021	histone H2A-K119 monoubiquitination [GO:0036353]	metal ion binding [GO:0046872]	integral component of membrane [GO:0016021]
mir-4484	PantigSI10235-mRNA-1	297	-25.38	157	-15.73	213915	23	189	55 98	GO:0001669	microtubule-based movement [GO:0007018]	ATP binding [GO:0005524];microtubule motor activity [GO:0003777]	acrosomal vesicle [GO:0001669]
mir-4484	PantigSI10257-mRNA-1	298	-47.9	158	-24.99	334632	23	333	54 24	GO:0035145;GO:0008380	RNA splicing [GO:0008380]	ATP binding [GO:0005524];phosphatidylinositol phosphate kinase activity [GO:0016307]	exon-exon junction complex [GO:0035145]
mir-4484	PantigSI10262-mRNA-1	290	-22.6	145	-14.42	165141	23	1380	972 1302	GO:0005634;GO:0003676	translation [GO:0006412]	nucleic acid binding [GO:0003676]	nucleus [GO:0005634]
mir-4484	PantigSI10264-mRNA-1	168	-29.8	168	-29.8	237362	23	474	16	GO:0004306;GO:0009058	biosynthetic process [GO:0009058]	ethanolamine-phosphate cytidylyltransferase activity [GO:0004306]	integral component of membrane [GO:0016021];plasma membrane [GO:0005886]
mir-4484	PantigSI10268-mRNA-1	156	-30.78	156	-30.78	2946	23	777	129	GO:0005737;GO:0003993;GO:0004726	intracellular protein transport [GO:0006886];positive regulation of cell-cell adhesion mediated by cadherin [GO:2000049];vesicle-mediated transport [GO:0016192]	acid phosphatase activity [GO:0003993];non-membrane spanning protein tyrosine phosphatase activity [GO:0004726]	cytoplasm [GO:0005737]
mir-4484	PantigSI10274-mRNA-1	157	-21.25	157	-21.25	171472	23	438	257	GO:0005737;GO:0005634;GO:0005886;GO:0010309;GO:0005506;GO:0019509	L-methionine salvage from methylthioadenosine [GO:0019509]	acireductone dioxygenase [iron(II)-requiring] activity [GO:0010309];iron ion binding [GO:0005506]	cytoplasm [GO:0005737];nucleus [GO:0005634];plasma membrane [GO:0005886]
mir-4484	PantigSI10280-mRNA-1	295	-24.26	151	-12.93	195549	23	693	640 245	GO:0035556	intracellular signal transduction [GO:0035556]	calcium ion binding [GO:0005509]	integral component of membrane [GO:0016021];plasma membrane [GO:0005886]
mir-4484	PantigSI10283-mRNA-1	292	-39.44	149	-21.19	2964	23	405	59 370	GO:0005737;GO:0005634;GO:0046983;GO:0045892	negative regulation of transcription
mir-4484	PantigSI10339-mRNA-1	158	-21.39	158	-21.39	171537	23	531	246	GO:0005783;GO:0005739;GO:0035091;GO:0042981	regulation of apoptotic process [GO:0042981]	phosphatidylinositol binding [GO:0035091]	endoplasmic reticulum [GO:0005783];mitochondrion [GO:0005739]
mir-4484	PantigSI10344-mRNA-1	158	-20.08	158	-20.08	75249	23	378	153	GO:0005654;GO:0005634;GO:0005689;GO:0003729;GO:0003723;GO:0001825;GO:0000398	blastocyst formation [GO:0001825];mRNA splicing
mir-4484	PantigSI10360-mRNA-1	284	-34.78	144	-21.28	51182	23	423	282 40	GO:0004045	reticulophagy [GO:0061709]	aminoacyl-tRNA hydrolase activity [GO:0004045]	autophagosome membrane [GO:0000421];endoplasmic reticulum membrane [GO:0005789]
mir-4484	PantigSI10360-mRNA-2	284	-34.78	144	-21.28	51183	23	423	282 40	GO:0004045	reticulophagy [GO:0061709]	aminoacyl-tRNA hydrolase activity [GO:0004045]	autophagosome membrane [GO:0000421];endoplasmic reticulum membrane [GO:0005789]
mir-4484	PantigSI10384-mRNA-1	169	-22.11	169	-22.11	99358	23	267	243	GO:0016021	bicellular tight junction assembly [GO:0070830]	transferase activity
mir-4484	PantigSI10448-mRNA-1	288	-29.49	148	-21.3	292026	23	267	48 86	GO:1902902	negative regulation of autophagosome assembly [GO:1902902]	GDP-dissociation inhibitor activity [GO:0005092]	beta-catenin destruction complex [GO:0030877];centrosome [GO:0005813];ciliary basal body [GO:0036064];cilium [GO:0005929];condensed chromosome kinetochore [GO:0000777];cytoplasm [GO:0005737];cytosol [GO:0005829];membrane [GO:0016020];nuclear speck [GO:0016607];nucleus [GO:0005634];ribonucleoprotein complex [GO:1990904]
mir-4484	PantigSI10457-mRNA-1	157	-22.31	157	-22.31	3148	23	504	79	GO:0016021	positive regulation of transcription by RNA polymerase II [GO:0045944];tRNA threonylcarbamoyladenosine metabolic process [GO:0070525]	ATP binding [GO:0005524];protein serine/threonine kinase activity [GO:0004674]	integral component of membrane [GO:0016021]
mir-4484	PantigSI10500-mRNA-1	157	-30.91	157	-30.91	99488	23	1125	13	GO:0008289	negative regulation of autophagosome assembly [GO:1902902]	lipid binding [GO:0008289]	beta-catenin destruction complex [GO:0030877];centrosome [GO:0005813];ciliary basal body [GO:0036064];cilium [GO:0005929];condensed chromosome kinetochore [GO:0000777];cytoplasm [GO:0005737];cytosol [GO:0005829];membrane [GO:0016020];nuclear speck [GO:0016607];nucleus [GO:0005634];ribonucleoprotein complex [GO:1990904]
mir-4484	PantigSI10500-mRNA-2	157	-30.91	157	-30.91	99489	23	1125	13	GO:0008289	negative regulation of autophagosome assembly [GO:1902902]	lipid binding [GO:0008289]	beta-catenin destruction complex [GO:0030877];centrosome [GO:0005813];ciliary basal body [GO:0036064];cilium [GO:0005929];condensed chromosome kinetochore [GO:0000777];cytoplasm [GO:0005737];cytosol [GO:0005829];membrane [GO:0016020];nuclear speck [GO:0016607];nucleus [GO:0005634];ribonucleoprotein complex [GO:1990904]
mir-4484	PantigSI10536-mRNA-2	165	-22.48	165	-22.48	147683	23	381	25	GO:0032587;GO:0005086;GO:0005543;GO:0032012	regulation of ARF protein signal transduction [GO:0032012]	ARF guanyl-nucleotide exchange factor activity [GO:0005086];phospholipid binding [GO:0005543]	ruffle membrane [GO:0032587]
mir-4484	PantigSI10538-mRNA-1	156	-21.75	156	-21.75	292123	23	438	291	GO:0005615;GO:0005125;GO:0005152;GO:0005149;GO:0019732;GO:0071222;GO:0006954;GO:0002437;GO:1902714;GO:0032700;GO:0032715	antifungal humoral response [GO:0019732];cellular response to lipopolysaccharide [GO:0071222];inflammatory response [GO:0006954];inflammatory response to antigenic stimulus [GO:0002437];negative regulation of interferon-gamma secretion [GO:1902714];negative regulation of interleukin-17 production [GO:0032700];negative regulation of interleukin-6 production [GO:0032715]	cytokine activity [GO:0005125];interleukin-1 receptor antagonist activity [GO:0005152];interleukin-1 receptor binding [GO:0005149]	extracellular space [GO:0005615]
mir-4484	PantigSI10558-mRNA-1	168	-28.8	168	-28.8	171764	23	372	16	GO:0020037;GO:0005506;GO:0004497;GO:0016705	response to oxidative stress [GO:0006979]	heme binding [GO:0020037];iron ion binding [GO:0005506];monooxygenase activity [GO:0004497];oxidoreductase activity
mir-4484	PantigSI10636-mRNA-1	292	-29.56	150	-21.05	292239	23	486	325 202	GO:0005829;GO:0000408;GO:0005634;GO:0019901;GO:0002949	tRNA threonylcarbamoyladenosine modification [GO:0002949]	protein kinase binding [GO:0019901]	cytosol [GO:0005829];EKC/KEOPS complex [GO:0000408];nucleus [GO:0005634]
mir-4484	PantigSI10636-mRNA-3	292	-29.56	150	-21.05	292241	23	486	325 202	GO:0005829;GO:0000408;GO:0005634;GO:0019901;GO:0002949	tRNA threonylcarbamoyladenosine modification [GO:0002949]	protein kinase binding [GO:0019901]	cytosol [GO:0005829];EKC/KEOPS complex [GO:0000408];nucleus [GO:0005634]
mir-4484	PantigSI10671-mRNA-1	169	-20.84	169	-20.84	3395	23	381	353	GO:0046983;GO:0000122	negative regulation of transcription by RNA polymerase II [GO:0000122]	protein dimerization activity [GO:0046983]	mitochondrion [GO:0005739]
mir-4484	PantigSI10709-mRNA-1	170	-21.06	170	-21.06	244169	23	603	388	GO:0005840;GO:0003735;GO:0006412	translation [GO:0006412]	structural constituent of ribosome [GO:0003735]	ribosome [GO:0005840]
mir-4484	PantigSI10716-mRNA-1	166	-23.71	166	-23.71	171955	23	918	36	GO:0005829;GO:0000408;GO:0005634;GO:0019901;GO:0002949	tRNA threonylcarbamoyladenosine modification [GO:0002949]	protein kinase binding [GO:0019901]	cytosol [GO:0005829];EKC/KEOPS complex [GO:0000408];nucleus [GO:0005634]
mir-4484	PantigSI10739-mRNA-1	158	-20.81	158	-20.81	244199	23	291	186	GO:0016021;GO:0004963	microtubule-based movement [GO:0007018]	follicle-stimulating hormone receptor activity [GO:0004963]	integral component of membrane [GO:0016021]
mir-4484	PantigSI10757-mRNA-1	287	-25.1	146	-18.3	292364	23	204	9 79	GO:0005829;GO:0000408;GO:0005634;GO:0019901;GO:0002949	tRNA threonylcarbamoyladenosine modification [GO:0002949]	protein kinase binding [GO:0019901]	cytosol [GO:0005829];EKC/KEOPS complex [GO:0000408];nucleus [GO:0005634]
mir-4484	PantigSI10775-mRNA-1	298	-57.7	158	-30.6	172014	23	246	190 145	GO:0005743;GO:0008137;GO:0042773	ATP synthesis coupled electron transport [GO:0042773]	NADH dehydrogenase (ubiquinone) activity [GO:0008137]	mitochondrial inner membrane [GO:0005743]
mir-4484	PantigSI10810-mRNA-1	280	-29.46	140	-18.01	75747	23	315	176 221	GO:0005737;GO:0005634;GO:0005886;GO:0010309;GO:0005506;GO:0019509	L-methionine salvage from methylthioadenosine [GO:0019509]	acireductone dioxygenase [iron(II)-requiring] activity [GO:0010309];iron ion binding [GO:0005506]	cytoplasm [GO:0005737];nucleus [GO:0005634];plasma membrane [GO:0005886]
mir-4484	PantigSI10873-mRNA-1	160	-30.52	160	-30.52	99911	23	417	1	GO:0004869;GO:0050829	defense response to Gram-negative bacterium [GO:0050829]	cysteine-type endopeptidase inhibitor activity [GO:0004869]	integral component of membrane [GO:0016021]
mir-4484	PantigSI10875-mRNA-1	159	-34.73	159	-34.73	123986	23	405	27	GO:0004869	nucleobase-containing compound metabolic process [GO:0006139]	cysteine-type endopeptidase inhibitor activity [GO:0004869]	cytoplasm [GO:0005737];nucleus [GO:0005634]
mir-4484	PantigSI10876-mRNA-1	163	-36.97	163	-36.97	172127	23	444	8	GO:0005615;GO:0005794;GO:0005886;GO:0001540;GO:0004869;GO:0042802;GO:0002020;GO:0006952;GO:0060313;GO:0010711;GO:0060311;GO:0010716;GO:0097435	defense response [GO:0006952];negative regulation of blood vessel remodeling [GO:0060313];negative regulation of collagen catabolic process [GO:0010711];negative regulation of elastin catabolic process [GO:0060311];negative regulation of extracellular matrix disassembly [GO:0010716];supramolecular fiber organization [GO:0097435]	amyloid-beta binding [GO:0001540];cysteine-type endopeptidase inhibitor activity [GO:0004869];identical protein binding [GO:0042802];protease binding [GO:0002020]	extracellular space [GO:0005615];Golgi apparatus [GO:0005794];plasma membrane [GO:0005886]
mir-4484	PantigSI10904-mRNA-1	157	-24.42	157	-24.42	220305	23	285	217	GO:0016021	defense response to Gram-negative bacterium [GO:0050829]	cysteine-type endopeptidase inhibitor activity [GO:0004869]	integral component of membrane [GO:0016021]
mir-4484	PantigSI10915-mRNA-2	286	-32.46	144	-16.88	244400	23	456	360 221	GO:0003983;GO:0006011	UDP-glucose metabolic process [GO:0006011]	UTP [GO:0003983]	cell [GO:0005623];endoplasmic reticulum membrane [GO:0005789];endoplasmic reticulum-endosome membrane contact site [GO:0140284];integral component of membrane [GO:0016021];late endosome membrane [GO:0031902]
mir-4484	PantigSI10960-mRNA-1	157	-20.65	157	-20.65	27780	23	870	271	GO:0016491;GO:0046592	defense response to Gram-negative bacterium [GO:0050829]	oxidoreductase activity [GO:0016491];polyamine oxidase activity [GO:0046592]	integral component of membrane [GO:0016021]
mir-4484	PantigSI10960-mRNA-2	157	-20.65	157	-20.65	27781	23	870	271	GO:0016491;GO:0046592	defense response to Gram-negative bacterium [GO:0050829]	oxidoreductase activity [GO:0016491];polyamine oxidase activity [GO:0046592]	integral component of membrane [GO:0016021]
mir-4484	PantigSI11007-mRNA-1	287	-33.07	145	-17.81	244508	23	318	163 79	GO:0005829;GO:0005783;GO:0048471;GO:0070628;GO:0046982;GO:0042803;GO:1901799;GO:0006511	negative regulation of proteasomal protein catabolic process [GO:1901799];ubiquitin-dependent protein catabolic process [GO:0006511]	proteasome binding [GO:0070628];protein heterodimerization activity [GO:0046982];protein homodimerization activity [GO:0042803]	cytosol [GO:0005829];endoplasmic reticulum [GO:0005783];perinuclear region of cytoplasm [GO:0048471]
mir-4484	PantigSI11040-mRNA-1	164	-28.15	164	-28.15	51952	23	591	68	GO:0008417;GO:0006004;GO:0007219	fucose metabolic process [GO:0006004];Notch signaling pathway [GO:0007219]	fucosyltransferase activity [GO:0008417]	nucleoplasm [GO:0005654];nucleus [GO:0005634];U12-type spliceosomal complex [GO:0005689]
mir-4484	PantigSI11125-mRNA-1	163	-20.65	163	-20.65	196493	23	378	92	GO:0005737;GO:0016021;GO:0007420;GO:0032024	brain development [GO:0007420];positive regulation of insulin secretion [GO:0032024]	rRNA binding [GO:0019843];structural constituent of ribosome [GO:0003735]	cytoplasm [GO:0005737];integral component of membrane [GO:0016021]
mir-4484	PantigSI11125-mRNA-2	160	-25.9	160	-25.9	76122	23	294	117	GO:0005737;GO:0016021;GO:0007420;GO:0032024	brain development [GO:0007420];positive regulation of insulin secretion [GO:0032024]	rRNA binding [GO:0019843];structural constituent of ribosome [GO:0003735]	cytoplasm [GO:0005737];integral component of membrane [GO:0016021]
mir-4484	PantigSI11151-mRNA-1	287	-24.13	146	-12.96	100226	23	969	386 492	GO:0016607;GO:0005634;GO:0003729;GO:0003723;GO:0000380;GO:0045292;GO:0006376;GO:0000381	alternative mRNA splicing
mir-4484	PantigSI11171-mRNA-2	159	-22	159	-22	124318	23	222	1	GO:0005829;GO:0009897;GO:0004000;GO:0006154;GO:0043103;GO:0046103;GO:0060169;GO:0042110	adenosine catabolic process [GO:0006154];hypoxanthine salvage [GO:0043103];inosine biosynthetic process [GO:0046103];negative regulation of adenosine receptor signaling pathway [GO:0060169];T cell activation [GO:0042110]	adenosine deaminase activity [GO:0004000]	cytosol [GO:0005829];external side of plasma membrane [GO:0009897]
mir-4484	PantigSI11174-mRNA-1	164	-22.7	164	-22.7	52099	23	597	499	GO:0016020;GO:0017137;GO:0006887	exocytosis [GO:0006887]	Rab GTPase binding [GO:0017137]	membrane [GO:0016020]
mir-4484	PantigSI11197-mRNA-1	156	-22.14	156	-22.14	76198	23	231	177	GO:0005576;GO:0016021;GO:0030414	mitochondrial respiratory chain complex I assembly [GO:0032981]	peptidase inhibitor activity [GO:0030414]	extracellular region [GO:0005576];integral component of membrane [GO:0016021]
mir-4484	PantigSI11309-mRNA-2	163	-21.52	163	-21.52	100377	23	495	284	GO:0005525;GO:0003924	sterol metabolic process [GO:0016125]	GTP binding [GO:0005525];GTPase activity [GO:0003924]	integral component of membrane [GO:0016021]
mir-4484	PantigSI11309-mRNA-3	163	-21.52	163	-21.52	100375	23	495	284	GO:0005525;GO:0003924	sterol metabolic process [GO:0016125]	GTP binding [GO:0005525];GTPase activity [GO:0003924]	integral component of membrane [GO:0016021]
mir-4484	PantigSI11309-mRNA-4	163	-21.52	163	-21.52	100376	23	423	212	GO:0005525;GO:0003924	sterol metabolic process [GO:0016125]	GTP binding [GO:0005525];GTPase activity [GO:0003924]	integral component of membrane [GO:0016021]
mir-4484	PantigSI11353-mRNA-1	163	-26.74	163	-26.74	224489	23	456	389	GO:0004170;GO:0000287;GO:0006226;GO:0046081	dUMP biosynthetic process [GO:0006226];dUTP catabolic process [GO:0046081]	dUTP diphosphatase activity [GO:0004170];magnesium ion binding [GO:0000287]	cilium [GO:0005929]
mir-4484	PantigSI11372-mRNA-1	158	-24.71	158	-24.71	31918	23	837	716	GO:0035556;GO:0016567	intracellular signal transduction [GO:0035556];protein ubiquitination [GO:0016567]	CCR6 chemokine receptor binding [GO:0031731];identical protein binding [GO:0042802]	extracellular space [GO:0005615];extrinsic component of membrane [GO:0019898];microvesicle [GO:1990742];sperm midpiece [GO:0097225]
mir-4484	PantigSI11401-mRNA-1	156	-22.1	156	-22.1	128247	23	351	13	GO:0003755;GO:0006457	protein folding [GO:0006457]	peptidyl-prolyl cis-trans isomerase activity [GO:0003755]	extracellular space [GO:0005615];extrinsic component of membrane [GO:0019898];microvesicle [GO:1990742];sperm midpiece [GO:0097225]
mir-4484	PantigSI11408-mRNA-1	161	-21.71	161	-21.71	224549	23	951	576	GO:0004170;GO:0000287;GO:0006226;GO:0046081	dUMP biosynthetic process [GO:0006226];dUTP catabolic process [GO:0046081]	dUTP diphosphatase activity [GO:0004170];magnesium ion binding [GO:0000287]	cilium [GO:0005929]
mir-4484	PantigSI11412-mRNA-1	159	-24.97	159	-24.97	200485	23	414	391	GO:0016607;GO:0005634;GO:0003729;GO:0003723;GO:0000380;GO:0045292;GO:0006376;GO:0000381	alternative mRNA splicing
mir-4484	PantigSI11413-mRNA-1	161	-22.07	161	-22.07	80116	23	510	7	GO:0005783;GO:0005615;GO:0071542;GO:0031175	dopaminergic neuron differentiation [GO:0071542];neuron projection development [GO:0031175]	gonadotropin hormone-releasing hormone activity [GO:0005183];gonadotropin-releasing hormone receptor binding [GO:0031530]	endoplasmic reticulum [GO:0005783];extracellular space [GO:0005615]
mir-4484	PantigSI11414-mRNA-1	160	-24.69	160	-24.69	128270	23	285	11	GO:0000062	adenosine catabolic process [GO:0006154];hypoxanthine salvage [GO:0043103];inosine biosynthetic process [GO:0046103];negative regulation of adenosine receptor signaling pathway [GO:0060169];T cell activation [GO:0042110]	fatty-acyl-CoA binding [GO:0000062]	cytosol [GO:0005829];external side of plasma membrane [GO:0009897]
mir-4484	PantigSI11423-mRNA-1	159	-21.58	159	-21.58	7907	23	249	193	GO:0016021;GO:0005886;GO:0008360;GO:0043149	regulation of cell shape [GO:0008360];stress fiber assembly [GO:0043149]	metalloendopeptidase activity [GO:0004222]	integral component of membrane [GO:0016021];plasma membrane [GO:0005886]
mir-4484	PantigSI11430-mRNA-1	294	-36.66	153	-18.64	7912	23	555	96 259	GO:0031965;GO:0005654;GO:0005509;GO:0016807;GO:1990380	intracellular signal transduction [GO:0035556]	calcium ion binding [GO:0005509];cysteine-type carboxypeptidase activity [GO:0016807];Lys48-specific deubiquitinase activity [GO:1990380]	nuclear membrane [GO:0031965];nucleoplasm [GO:0005654]
mir-4484	PantigSI11434-mRNA-1	167	-21.04	167	-21.04	31990	23	522	198	GO:0005524;GO:0030553;GO:0004692	mRNA splicing
mir-4484	PantigSI11453-mRNA-1	169	-23.55	169	-23.55	200526	23	531	40	GO:0016020	cell division [GO:0051301];establishment of mitotic spindle orientation [GO:0000132];Golgi to plasma membrane protein transport [GO:0043001];intracellular protein transport [GO:0006886];negative regulation of neurogenesis [GO:0050768];regulation of G protein-coupled receptor signaling pathway [GO:0008277]	motor activity [GO:0003774]	membrane [GO:0016020]
mir-4484	PantigSI11454-mRNA-1	163	-29.75	163	-29.75	56083	23	156	40	GO:0031305;GO:0033617	mitochondrial respiratory chain complex IV assembly [GO:0033617]	DNA binding [GO:0003677];DNA-directed DNA polymerase activity [GO:0003887]	integral component of mitochondrial inner membrane [GO:0031305]
mir-4484	PantigSI11530-mRNA-1	164	-21.13	164	-21.13	56163	23	234	113	GO:0016021;GO:0005740;GO:0043065	positive regulation of apoptotic process [GO:0043065]	iron ion binding [GO:0005506];L-ascorbic acid binding [GO:0031418];oxidoreductase activity
mir-4484	PantigSI11581-mRNA-1	286	-32.53	144	-17.55	248808	23	1002	764 271	GO:0005829;GO:0016604;GO:0005635;GO:0003950;GO:1990404;GO:0006998;GO:0070213;GO:0140289	nuclear envelope organization [GO:0006998];protein auto-ADP-ribosylation [GO:0070213];protein mono-ADP-ribosylation [GO:0140289]	NAD+ ADP-ribosyltransferase activity [GO:0003950];protein ADP-ribosylase activity [GO:1990404]	cytosol [GO:0005829];nuclear body [GO:0016604];nuclear envelope [GO:0005635]
mir-4484	PantigSI11581-mRNA-2	286	-32.53	144	-17.55	248809	23	873	635 142	GO:0005829;GO:0016604;GO:0005635;GO:0003950;GO:1990404;GO:0006998;GO:0070213;GO:0140289	nuclear envelope organization [GO:0006998];protein auto-ADP-ribosylation [GO:0070213];protein mono-ADP-ribosylation [GO:0140289]	NAD+ ADP-ribosyltransferase activity [GO:0003950];protein ADP-ribosylase activity [GO:1990404]	cytosol [GO:0005829];nuclear body [GO:0016604];nuclear envelope [GO:0005635]
mir-4484	PantigSI11582-mRNA-1	164	-21.11	164	-21.11	224732	23	423	246	GO:0003950	dUMP biosynthetic process [GO:0006226];dUTP catabolic process [GO:0046081]	NAD+ ADP-ribosyltransferase activity [GO:0003950]	cilium [GO:0005929]
mir-4484	PantigSI11642-mRNA-1	300	-29.64	151	-16.7	297029	23	351	98 64	GO:0016021	fructose 2
mir-4484	PantigSI11664-mRNA-1	165	-26.38	165	-26.38	152633	23	840	144	GO:0016021;GO:0030246	maturation of SSU-rRNA from tricistronic rRNA transcript (SSU-rRNA
mir-4484	PantigSI11670-mRNA-1	298	-25.92	151	-16.99	152626	23	471	442 261	GO:0016021;GO:0030246	motile cilium assembly [GO:0044458];positive regulation of non-motile cilium assembly [GO:1902857]	carbohydrate binding [GO:0030246]	integral component of membrane [GO:0016021]
mir-4484	PantigSI11675-mRNA-1	289	-37.71	148	-22.39	321140	23	561	527 391	GO:0016021;GO:0030246	protein folding [GO:0006457]	carbohydrate binding [GO:0030246]	integral component of membrane [GO:0016021]
mir-4484	PantigSI11705-mRNA-2	170	-20.11	170	-20.11	152620	23	348	72	GO:0005737;GO:0005874;GO:0005525;GO:0003924;GO:0005200;GO:0007017	microtubule-based process [GO:0007017]	GTP binding [GO:0005525];GTPase activity [GO:0003924];structural constituent of cytoskeleton [GO:0005200]	cytoplasm [GO:0005737];microtubule [GO:0005874]
mir-4484	PantigSI11749-mRNA-1	158	-21.47	158	-21.47	8256	23	807	333	GO:0016324;GO:0043197;GO:0098982;GO:0098978;GO:0099061;GO:0016328;GO:0045296;GO:0042803;GO:0004725;GO:0017147;GO:0007411;GO:0072112;GO:0030032;GO:0002548;GO:0090090;GO:1990264;GO:0003093;GO:0050807;GO:0036060	axon guidance [GO:0007411];glomerular visceral epithelial cell differentiation [GO:0072112];lamellipodium assembly [GO:0030032];monocyte chemotaxis [GO:0002548];negative regulation of canonical Wnt signaling pathway [GO:0090090];peptidyl-tyrosine dephosphorylation involved in inactivation of protein kinase activity [GO:1990264];regulation of glomerular filtration [GO:0003093];regulation of synapse organization [GO:0050807];slit diaphragm assembly [GO:0036060]	cadherin binding [GO:0045296];protein homodimerization activity [GO:0042803];protein tyrosine phosphatase activity [GO:0004725];Wnt-protein binding [GO:0017147]	apical plasma membrane [GO:0016324];dendritic spine [GO:0043197];GABA-ergic synapse [GO:0098982];glutamatergic synapse [GO:0098978];integral component of postsynaptic density membrane [GO:0099061];lateral plasma membrane [GO:0016328]
mir-4484	PantigSI11765-mRNA-1	156	-21.74	156	-21.74	8268	23	204	178	GO:0005840;GO:0003735;GO:0006412	translation [GO:0006412]	structural constituent of ribosome [GO:0003735]	ribosome [GO:0005840]
mir-4484	PantigSI11823-mRNA-1	164	-27.5	164	-27.5	321305	23	360	300	GO:0005840;GO:0003735;GO:0006412	translation [GO:0006412]	structural constituent of ribosome [GO:0003735]	ribosome [GO:0005840]
mir-4484	PantigSI11825-mRNA-1	161	-24.26	161	-24.26	80570	23	375	84	GO:0016021;GO:0022857	dUMP biosynthetic process [GO:0006226];dUTP catabolic process [GO:0046081]	transmembrane transporter activity [GO:0022857]	integral component of membrane [GO:0016021]
mir-4484	PantigSI11875-mRNA-1	167	-33.16	167	-33.16	225071	23	606	480	GO:0016021;GO:0003755	negative regulation of apoptotic process [GO:0043066];regulation of response to DNA damage stimulus [GO:2001020]	peptidyl-prolyl cis-trans isomerase activity [GO:0003755]	integral component of membrane [GO:0016021]
mir-4484	PantigSI11910-mRNA-1	163	-21.84	163	-21.84	225115	23	324	298	GO:0016021	nucleobase-containing compound metabolic process [GO:0006139]	cysteine-type endopeptidase inhibitor activity [GO:0004869]	integral component of membrane [GO:0016021]
mir-4484	PantigSI12031-mRNA-1	156	-24.74	156	-24.74	104846	23	222	186	GO:0007283	spermatogenesis [GO:0007283]	peptidyl-prolyl cis-trans isomerase activity [GO:0003755]	integral component of membrane [GO:0016021]
mir-4484	PantigSI12050-mRNA-2	156	-27.25	156	-27.25	297468	23	516	181	GO:0016020;GO:0016192	vesicle-mediated transport [GO:0016192]	methyltransferase activity [GO:0008168]	membrane [GO:0016020]
mir-4484	PantigSI12113-mRNA-1	157	-23.63	157	-23.63	56814	23	1209	1030	GO:0005764;GO:0005539;GO:0046872;GO:0008449;GO:0030203	glycosaminoglycan metabolic process [GO:0030203]	glycosaminoglycan binding [GO:0005539];metal ion binding [GO:0046872];N-acetylglucosamine-6-sulfatase activity [GO:0008449]	lysosome [GO:0005764]
mir-4484	PantigSI12114-mRNA-1	303	-40.47	163	-20.46	56812	23	219	30 1	GO:0005764;GO:0046872;GO:0008449;GO:0030203	glycosaminoglycan metabolic process [GO:0030203]	metal ion binding [GO:0046872];N-acetylglucosamine-6-sulfatase activity [GO:0008449]	lysosome [GO:0005764]
mir-4484	PantigSI12186-mRNA-1	290	-22.31	148	-12.04	297634	23	333	153 217	GO:0006915	apoptotic process [GO:0006915]	ferric iron binding [GO:0008199]	cell [GO:0005623]
mir-4484	PantigSI12223-mRNA-1	157	-21.66	157	-21.66	56959	23	723	416	GO:0005764;GO:0046872;GO:0008449;GO:0030203	glycosaminoglycan metabolic process [GO:0030203]	metal ion binding [GO:0046872];N-acetylglucosamine-6-sulfatase activity [GO:0008449]	lysosome [GO:0005764]
mir-4484	PantigSI12224-mRNA-1	293	-27.47	151	-13.97	273626	23	1032	155 77	GO:0005829;GO:0005739;GO:0051082;GO:0051131;GO:0006120;GO:0032981;GO:0010257	chaperone-mediated protein complex assembly [GO:0051131];mitochondrial electron transport
mir-4484	PantigSI12269-mRNA-1	309	-23.12	164	-14.02	297761	23	531	289 181	GO:0045202;GO:0030354;GO:0007268	chemical synaptic transmission [GO:0007268]	melanin-concentrating hormone activity [GO:0030354]	synapse [GO:0045202]
mir-4484	PantigSI12270-mRNA-1	161	-22.2	161	-22.2	249615	23	189	7	GO:0035867;GO:0070382;GO:0005615;GO:0008083;GO:0005179;GO:0005159;GO:0048009;GO:0043066;GO:0090201;GO:0008284;GO:0046326;GO:0045725	insulin-like growth factor receptor signaling pathway [GO:0048009];negative regulation of apoptotic process [GO:0043066];negative regulation of release of cytochrome c from mitochondria [GO:0090201];positive regulation of cell population proliferation [GO:0008284];positive regulation of glucose import [GO:0046326];positive regulation of glycogen biosynthetic process [GO:0045725]	growth factor activity [GO:0008083];hormone activity [GO:0005179];insulin-like growth factor receptor binding [GO:0005159]	alphav-beta3 integrin-IGF-1-IGF1R complex [GO:0035867];exocytic vesicle [GO:0070382];extracellular space [GO:0005615]
mir-4484	PantigSI12289-mRNA-1	160	-27.53	160	-27.53	225548	23	204	33	GO:0016021;GO:0030246	maturation of SSU-rRNA from tricistronic rRNA transcript (SSU-rRNA
mir-4484	PantigSI12289-mRNA-2	160	-27.53	160	-27.53	225547	23	204	33	GO:0016021;GO:0030246	maturation of SSU-rRNA from tricistronic rRNA transcript (SSU-rRNA
mir-4484	PantigSI12303-mRNA-1	161	-23.98	161	-23.98	81128	23	387	308	GO:0016021;GO:0046982;GO:0060395	SMAD protein signal transduction [GO:0060395]	protein heterodimerization activity [GO:0046982]	integral component of membrane [GO:0016021]
mir-4484	PantigSI12307-mRNA-1	160	-29.62	160	-29.62	177417	23	531	157	GO:0016021;GO:0005886;GO:0005230;GO:0004890;GO:0006821;GO:0007214	chloride transport [GO:0006821];gamma-aminobutyric acid signaling pathway [GO:0007214]	extracellular ligand-gated ion channel activity [GO:0005230];GABA-A receptor activity [GO:0004890]	integral component of membrane [GO:0016021];plasma membrane [GO:0005886]
mir-4484	PantigSI12372-mRNA-1	156	-29.13	156	-29.13	297869	23	495	342	GO:0016021	ribosome biogenesis [GO:0042254]	ATP binding [GO:0005524];transferase activity [GO:0016740]	integral component of membrane [GO:0016021]
mir-4484	PantigSI12408-mRNA-1	293	-53.72	153	-29.73	177566	23	321	253 32	GO:0005509	chromatin organization [GO:0006325];chromatin silencing [GO:0006342];negative regulation of cell population proliferation [GO:0008285]	calcium ion binding [GO:0005509]	kinesin complex [GO:0005871]
mir-4484	PantigSI12414-mRNA-1	175	-23.73	175	-23.73	105318	23	441	227	GO:0007283	spermatogenesis [GO:0007283]	peptidyl-prolyl cis-trans isomerase activity [GO:0003755]	integral component of membrane [GO:0016021]
mir-4484	PantigSI12454-mRNA-4	160	-24.87	160	-24.87	201663	23	456	53	GO:0003723	defense response to virus [GO:0051607];innate immune response [GO:0045087];termination of RNA polymerase III transcription [GO:0006386];tRNA 3'-trailer cleavage [GO:0042779]	RNA binding [GO:0003723]	nucleolus [GO:0005730];RNA polymerase III complex [GO:0005666]
mir-4484	PantigSI12512-mRNA-1	164	-40.13	164	-40.13	45347	23	261	85	GO:0000790;GO:0005634;GO:0003700;GO:0000981;GO:0046872;GO:0000977;GO:0071542;GO:0009953;GO:0001701;GO:0007275;GO:0030182;GO:0045944;GO:0006355	dopaminergic neuron differentiation [GO:0071542];dorsal/ventral pattern formation [GO:0009953];in utero embryonic development [GO:0001701];multicellular organism development [GO:0007275];neuron differentiation [GO:0030182];positive regulation of transcription by RNA polymerase II [GO:0045944];regulation of transcription
mir-4484	PantigSI12532-mRNA-1	160	-22.19	160	-22.19	260901	23	987	752	GO:0016021;GO:0005524;GO:0016887;GO:0042626	deoxyribonucleotide biosynthetic process [GO:0009263]	ATP binding [GO:0005524];ATPase activity [GO:0016887];ATPase-coupled transmembrane transporter activity [GO:0042626]	integral component of membrane [GO:0016021]
mir-4484	PantigSI12584-mRNA-1	157	-24.3	157	-24.3	94419	23	420	348	GO:0005737;GO:0006888	endoplasmic reticulum to Golgi vesicle-mediated transport [GO:0006888]	ribonucleoside-diphosphate reductase activity
mir-4484	PantigSI12585-mRNA-1	296	-44.54	154	-24.52	94429	23	210	53 24	GO:0005737;GO:0006888	endoplasmic reticulum to Golgi vesicle-mediated transport [GO:0006888]	ribonucleoside-diphosphate reductase activity
mir-4484	PantigSI12597-mRNA-1	157	-29.93	157	-29.93	215119	23	369	113	GO:0032991;GO:0060090;GO:0044877;GO:0051131	chaperone-mediated protein complex assembly [GO:0051131]	molecular adaptor activity [GO:0060090];protein-containing complex binding [GO:0044877]	protein-containing complex [GO:0032991]
mir-4484	PantigSI12607-mRNA-2	156	-32.99	156	-32.99	44822	23	213	141	GO:0000813;GO:0043328	protein transport to vacuole involved in ubiquitin-dependent protein catabolic process via the multivesicular body sorting pathway [GO:0043328]	calcium ion binding [GO:0005509]	ESCRT I complex [GO:0000813]
mir-4484	PantigSI12637-mRNA-2	162	-24.62	162	-24.62	282682	23	735	75	GO:0005639;GO:0034993	maintenance of protein location in nucleus [GO:0051457];positive regulation of tyrosine phosphorylation of STAT protein [GO:0042531]	metal ion binding [GO:0046872];nucleic acid binding [GO:0003676]	integral component of nuclear inner membrane [GO:0005639];meiotic nuclear membrane microtubule tethering complex [GO:0034993]
mir-4484	PantigSI12658-mRNA-1	156	-27.95	156	-27.95	210487	23	681	187	GO:0005634;GO:0003677;GO:0003700;GO:0006357	regulation of transcription by RNA polymerase II [GO:0006357]	DNA binding [GO:0003677];DNA-binding transcription factor activity [GO:0003700]	nucleus [GO:0005634]
mir-4484	PantigSI12703-mRNA-1	163	-22.57	163	-22.57	234608	23	561	1	GO:0005634	regulation of histone H3-K9 trimethylation [GO:1900112]	chromatin binding [GO:0003682];DNA-binding transcription factor activity [GO:0003700];metal ion binding [GO:0046872];sequence-specific DNA binding [GO:0043565]	nucleus [GO:0005634]
mir-4484	PantigSI12712-mRNA-1	165	-25.73	165	-25.73	66101	23	501	460	GO:0003676;GO:0006355	regulation of transcription
mir-4484	PantigSI12712-mRNA-4	165	-25.73	165	-25.73	66100	23	501	460	GO:0003676;GO:0006355	regulation of transcription
mir-4484	PantigSI12842-mRNA-1	156	-20.09	156	-20.09	234785	23	564	32	GO:0006366	transcription by RNA polymerase II [GO:0006366]	alpha-1
mir-4484	PantigSI12851-mRNA-1	156	-25.44	156	-25.44	186650	23	414	207	GO:0005509	cellular iron ion homeostasis [GO:0006879];defense response to bacterium [GO:0042742];multicellular organismal iron ion homeostasis [GO:0060586];negative regulation of intestinal absorption [GO:1904479];negative regulation of iron ion transmembrane transport [GO:0034760];response to iron ion [GO:0010039]	calcium ion binding [GO:0005509]	cell [GO:0005623];extracellular space [GO:0005615]
mir-4484	PantigSI12856-mRNA-1	161	-23.99	161	-23.99	66285	23	210	185	GO:0001669;GO:0005623;GO:0009360;GO:0005666;GO:0001635;GO:0003899;GO:0000166;GO:0007218;GO:0006384	neuropeptide signaling pathway [GO:0007218];transcription initiation from RNA polymerase III promoter [GO:0006384]	calcitonin gene-related peptide receptor activity [GO:0001635];DNA-directed 5'-3' RNA polymerase activity [GO:0003899];nucleotide binding [GO:0000166]	acrosomal vesicle [GO:0001669];cell [GO:0005623];DNA polymerase III complex [GO:0009360];RNA polymerase III complex [GO:0005666]
mir-4484	PantigSI12862-mRNA-1	161	-21.29	161	-21.29	282957	23	720	233	GO:0071339;GO:0035102;GO:0036353	histone H2A-K119 monoubiquitination [GO:0036353]	calcitonin gene-related peptide receptor activity [GO:0001635];DNA-directed 5'-3' RNA polymerase activity [GO:0003899];nucleotide binding [GO:0000166]	MLL1 complex [GO:0071339];PRC1 complex [GO:0035102]
mir-4484	PantigSI12870-mRNA-1	159	-21.42	159	-21.42	210746	23	360	169	GO:0005525	regulation of transcription
mir-4484	PantigSI12877-mRNA-1	164	-28.35	164	-28.35	210755	23	162	80	GO:0008305;GO:0007155;GO:0007229	cell adhesion [GO:0007155];integrin-mediated signaling pathway [GO:0007229]	calmodulin binding [GO:0005516];catalytic activity [GO:0003824]	integrin complex [GO:0008305]
mir-4484	PantigSI12882-mRNA-1	294	-29.59	148	-14.97	258896	23	318	152 264	GO:0005085;GO:0007264	small GTPase mediated signal transduction [GO:0007264]	guanyl-nucleotide exchange factor activity [GO:0005085]	cytosol [GO:0005829];nuclear inner membrane [GO:0005637];nuclear membrane [GO:0031965];nuclear outer membrane [GO:0005640];nuclear pore central transport channel [GO:0044613];nucleoplasm [GO:0005654]
mir-4484	PantigSI12904-mRNA-1	164	-28.35	164	-28.35	210758	23	162	80	GO:0008305;GO:0007155;GO:0007229	cell adhesion [GO:0007155];integrin-mediated signaling pathway [GO:0007229]	calmodulin binding [GO:0005516];catalytic activity [GO:0003824]	integrin complex [GO:0008305]
mir-4484	PantigSI12948-mRNA-1	158	-20.31	158	-20.31	138606	23	477	208	GO:0008168	apoptotic process [GO:0006915]	methyltransferase activity [GO:0008168]	integral component of membrane [GO:0016021];plasma membrane [GO:0005886]
mir-4484	PantigSI13004-mRNA-1	156	-22.44	156	-22.44	18306	23	612	391	GO:0005776;GO:0000421;GO:0031410;GO:0005829;GO:0000139;GO:0051117;GO:0008017;GO:0000149;GO:0031625;GO:0000045;GO:0097352;GO:0000422;GO:0006995;GO:0006891;GO:0016236;GO:1901799;GO:0032781;GO:0015031	autophagosome assembly [GO:0000045];autophagosome maturation [GO:0097352];autophagy of mitochondrion [GO:0000422];cellular response to nitrogen starvation [GO:0006995];intra-Golgi vesicle-mediated transport [GO:0006891];macroautophagy [GO:0016236];negative regulation of proteasomal protein catabolic process [GO:1901799];positive regulation of ATPase activity [GO:0032781];protein transport [GO:0015031]	ATPase binding [GO:0051117];microtubule binding [GO:0008017];SNARE binding [GO:0000149];ubiquitin protein ligase binding [GO:0031625]	autophagosome [GO:0005776];autophagosome membrane [GO:0000421];cytoplasmic vesicle [GO:0031410];cytosol [GO:0005829];Golgi membrane [GO:0000139]
mir-4484	PantigSI13017-mRNA-1	167	-28.3	167	-28.3	66468	23	537	273	GO:0016021;GO:0005524;GO:0016887;GO:0042626	histone H2A-K119 monoubiquitination [GO:0036353]	ATP binding [GO:0005524];ATPase activity [GO:0016887];ATPase-coupled transmembrane transporter activity [GO:0042626]	integral component of membrane [GO:0016021]
mir-4484	PantigSI13035-mRNA-1	305	-56.63	160	-32.52	186844	23	402	184 215	GO:0016021;GO:1904970	brush border assembly [GO:1904970]	calcium ion binding [GO:0005509]	integral component of membrane [GO:0016021]
mir-4484	PantigSI13119-mRNA-1	158	-24.94	158	-24.94	307325	23	276	61	GO:0016021;GO:0140042;GO:0030335;GO:0032956;GO:0051726;GO:0042127	lipid droplet formation [GO:0140042];positive regulation of cell migration [GO:0030335];regulation of actin cytoskeleton organization [GO:0032956];regulation of cell cycle [GO:0051726];regulation of cell population proliferation [GO:0042127]	phosphatase activity [GO:0016791]	integral component of membrane [GO:0016021]
mir-4484	PantigSI13127-mRNA-1	163	-23.66	163	-23.66	259188	23	510	75	GO:0005794	regulation of transcription by RNA polymerase II [GO:0006357]	DNA binding [GO:0003677];DNA-binding transcription factor activity [GO:0003700]	Golgi apparatus [GO:0005794]
mir-4484	PantigSI13156-mRNA-1	157	-20.62	157	-20.62	235146	23	705	82	GO:0070449;GO:0030891;GO:0006368	transcription elongation from RNA polymerase II promoter [GO:0006368]	ATP binding [GO:0005524];NEDD8 transferase activity [GO:0019788];ubiquitin conjugating enzyme activity [GO:0061631];ubiquitin-protein transferase activity [GO:0004842]	elongin complex [GO:0070449];VCB complex [GO:0030891]
mir-4484	PantigSI13180-mRNA-1	282	-47.46	142	-24.28	162969	23	414	64 12	GO:0005524;GO:0004698;GO:0008270;GO:0035556	intracellular signal transduction [GO:0035556]	ATP binding [GO:0005524];calcium-dependent protein kinase C activity [GO:0004698];zinc ion binding [GO:0008270]	cytoplasm [GO:0005737];nucleus [GO:0005634];proteasome core complex [GO:0005839]
mir-4484	PantigSI13225-mRNA-1	160	-27.32	160	-27.32	163046	23	198	43	GO:0005730;GO:0005666;GO:0003899;GO:0003676;GO:0008270;GO:0051607;GO:0045087;GO:0006386;GO:0042779	defense response to virus [GO:0051607];innate immune response [GO:0045087];termination of RNA polymerase III transcription [GO:0006386];tRNA 3'-trailer cleavage [GO:0042779]	DNA-directed 5'-3' RNA polymerase activity [GO:0003899];nucleic acid binding [GO:0003676];zinc ion binding [GO:0008270]	nucleolus [GO:0005730];RNA polymerase III complex [GO:0005666]
mir-4484	PantigSI13251-mRNA-2	168	-26.97	168	-26.97	141500	23	327	17	GO:0005681;GO:0030623;GO:0017070;GO:0000398	mRNA splicing
mir-4484	PantigSI13252-mRNA-1	287	-36.73	147	-20.27	93354	23	633	212 73	GO:0005681;GO:0030623;GO:0017070;GO:0000398	mRNA splicing
mir-4484	PantigSI13255-mRNA-1	174	-34.66	174	-34.66	143500	23	456	4	GO:0015629;GO:0051015;GO:0045296;GO:0005198;GO:0007155	cell adhesion [GO:0007155]	actin filament binding [GO:0051015];cadherin binding [GO:0045296];structural molecule activity [GO:0005198]	actin cytoskeleton [GO:0015629]
mir-4484	PantigSI13272-mRNA-1	156	-20.65	156	-20.65	239276	23	396	341	GO:0000786;GO:0003677;GO:0006334	nucleosome assembly [GO:0006334]	DNA binding [GO:0003677]	nucleosome [GO:0000786]
mir-4484	PantigSI13274-mRNA-1	158	-21.54	158	-21.54	142986	23	798	497	GO:0016021;GO:0004222;GO:0007229	integrin-mediated signaling pathway [GO:0007229]	metalloendopeptidase activity [GO:0004222]	integral component of membrane [GO:0016021]
mir-4484	PantigSI13277-mRNA-1	301	-45.97	161	-30.35	118919	23	486	6 322	GO:0015630;GO:0036126;GO:0060271;GO:0060294	cilium assembly [GO:0060271];cilium movement involved in cell motility [GO:0060294]	CCR3 chemokine receptor binding [GO:0031728];chemokine activity [GO:0008009]	microtubule cytoskeleton [GO:0015630];sperm flagellum [GO:0036126]
mir-4484	PantigSI13292-mRNA-1	159	-24.52	159	-24.52	70774	23	528	350	GO:0016021;GO:0004222;GO:0007229	integrin-mediated signaling pathway [GO:0007229]	metalloendopeptidase activity [GO:0004222]	integral component of membrane [GO:0016021]
mir-4484	PantigSI13294-mRNA-1	160	-24.4	160	-24.4	118924	23	411	46	GO:0016021;GO:0004222;GO:0007229	integrin-mediated signaling pathway [GO:0007229]	metalloendopeptidase activity [GO:0004222]	integral component of membrane [GO:0016021]
mir-4484	PantigSI13295-mRNA-1	168	-24.99	168	-24.99	191158	23	264	218	GO:0000786;GO:0003677;GO:0006334	nucleosome assembly [GO:0006334]	DNA binding [GO:0003677]	nucleosome [GO:0000786]
mir-4484	PantigSI13301-mRNA-1	161	-28.26	161	-28.26	143012	23	396	156	GO:0000786;GO:0003677;GO:0006334	nucleosome assembly [GO:0006334]	DNA binding [GO:0003677]	nucleosome [GO:0000786]
mir-4484	PantigSI13312-mRNA-1	164	-26.85	164	-26.85	191173	23	330	283	GO:0009897;GO:0042571;GO:0000786;GO:0003823;GO:0003677;GO:0034987;GO:0050853;GO:0006958;GO:0042742;GO:0045087;GO:0006334;GO:0006911;GO:0006910;GO:0050871	B cell receptor signaling pathway [GO:0050853];complement activation
mir-4484	PantigSI13316-mRNA-1	161	-20.17	161	-20.17	167095	23	435	223	GO:0016021;GO:0004222;GO:0007229	integrin-mediated signaling pathway [GO:0007229]	metalloendopeptidase activity [GO:0004222]	integral component of membrane [GO:0016021]
mir-4484	PantigSI13326-mRNA-1	289	-31.98	149	-18.2	311552	23	462	247 87	GO:0016021;GO:0004222;GO:0007229	integrin-mediated signaling pathway [GO:0007229]	metalloendopeptidase activity [GO:0004222]	integral component of membrane [GO:0016021]
mir-4484	PantigSI13327-mRNA-1	159	-24.52	159	-24.52	70816	23	450	272	GO:0016021;GO:0004222;GO:0007229	integrin-mediated signaling pathway [GO:0007229]	metalloendopeptidase activity [GO:0004222]	integral component of membrane [GO:0016021]
mir-4484	PantigSI13328-mRNA-1	160	-24.4	160	-24.4	118966	23	411	46	GO:0016021;GO:0004222;GO:0007229	integrin-mediated signaling pathway [GO:0007229]	metalloendopeptidase activity [GO:0004222]	integral component of membrane [GO:0016021]
mir-4484	PantigSI13394-mRNA-1	157	-20.07	157	-20.07	225821	23	855	186	GO:0005789;GO:0016021;GO:0004671	maturation of SSU-rRNA from tricistronic rRNA transcript (SSU-rRNA
mir-4484	PantigSI13417-mRNA-1	286	-40.02	143	-20.65	57330	23	456	55 357	GO:0005524;GO:0000309;GO:0004515;GO:0009435	NAD biosynthetic process [GO:0009435]	ATP binding [GO:0005524];nicotinamide-nucleotide adenylyltransferase activity [GO:0000309];nicotinate-nucleotide adenylyltransferase activity [GO:0004515]	lysosome [GO:0005764]
mir-4484	PantigSI13435-mRNA-1	160	-23.03	160	-23.03	153656	23	480	210	GO:0016021;GO:0038166	angiotensin-activated signaling pathway [GO:0038166]	iron ion binding [GO:0005506];L-ascorbic acid binding [GO:0031418];oxidoreductase activity
mir-4484	PantigSI13549-mRNA-1	160	-25.38	160	-25.38	9400	23	345	260	GO:0016021;GO:0019706	angiotensin-activated signaling pathway [GO:0038166]	protein-cysteine S-palmitoyltransferase activity [GO:0019706]	integral component of membrane [GO:0016021]
mir-4484	PantigSI13669-mRNA-1	156	-27.13	156	-27.13	177975	23	423	377	GO:0003676;GO:0008270	chromatin organization [GO:0006325];chromatin silencing [GO:0006342];negative regulation of cell population proliferation [GO:0008285]	nucleic acid binding [GO:0003676];zinc ion binding [GO:0008270]	kinesin complex [GO:0005871]
mir-4484	PantigSI13671-mRNA-1	164	-23.93	164	-23.93	105751	23	552	250	GO:0016021	negative regulation of canonical Wnt signaling pathway [GO:0090090];Wnt signaling pathway [GO:0016055]	basic amino acid transmembrane transporter activity [GO:0015174];L-amino acid transmembrane transporter activity [GO:0015179]	integral component of membrane [GO:0016021]
mir-4484	PantigSI13672-mRNA-1	167	-22.48	167	-22.48	250239	23	231	35	GO:0048306	insulin-like growth factor receptor signaling pathway [GO:0048009];negative regulation of apoptotic process [GO:0043066];negative regulation of release of cytochrome c from mitochondria [GO:0090201];positive regulation of cell population proliferation [GO:0008284];positive regulation of glucose import [GO:0046326];positive regulation of glycogen biosynthetic process [GO:0045725]	calcium-dependent protein binding [GO:0048306]	alphav-beta3 integrin-IGF-1-IGF1R complex [GO:0035867];exocytic vesicle [GO:0070382];extracellular space [GO:0005615]
mir-4484	PantigSI13714-mRNA-1	157	-24.21	157	-24.21	298300	23	627	100	GO:0016021	NAD biosynthetic process [GO:0009435]	ATP binding [GO:0005524];nicotinamide-nucleotide adenylyltransferase activity [GO:0000309];nicotinate-nucleotide adenylyltransferase activity [GO:0004515]	integral component of membrane [GO:0016021]
mir-4484	PantigSI13720-mRNA-1	288	-29.71	148	-15.21	178098	23	531	244 277	GO:0031965;GO:0005654;GO:0014839;GO:1902725;GO:1902723;GO:0010592;GO:0010759;GO:0045663	myoblast migration involved in skeletal muscle regeneration [GO:0014839];negative regulation of satellite cell differentiation [GO:1902725];negative regulation of skeletal muscle satellite cell proliferation [GO:1902723];positive regulation of lamellipodium assembly [GO:0010592];positive regulation of macrophage chemotaxis [GO:0010759];positive regulation of myoblast differentiation [GO:0045663]	extracellular ligand-gated ion channel activity [GO:0005230];GABA-A receptor activity [GO:0004890]	nuclear membrane [GO:0031965];nucleoplasm [GO:0005654]
mir-4484	PantigSI13722-mRNA-1	157	-22.07	157	-22.07	129989	23	282	98	GO:0015934;GO:0003735;GO:0006412	translation [GO:0006412]	structural constituent of ribosome [GO:0003735]	large ribosomal subunit [GO:0015934]
mir-4484	PantigSI13768-mRNA-2	158	-22.51	158	-22.51	298477	23	639	357	GO:0005576;GO:0008083	apoptotic process [GO:0006915];negative regulation of cell population proliferation [GO:0008285]	growth factor activity [GO:0008083]	extracellular region [GO:0005576]
mir-4484	PantigSI13807-mRNA-1	158	-20.45	158	-20.45	202220	23	534	241	GO:0005737;GO:0016607;GO:0005681;GO:0016018;GO:0003755;GO:0043021;GO:0051082;GO:0001525;GO:0006397;GO:0045070;GO:0000413;GO:0042026;GO:0008380	angiogenesis [GO:0001525];mRNA processing [GO:0006397];positive regulation of viral genome replication [GO:0045070];protein peptidyl-prolyl isomerization [GO:0000413];protein refolding [GO:0042026];RNA splicing [GO:0008380]	cyclosporin A binding [GO:0016018];peptidyl-prolyl cis-trans isomerase activity [GO:0003755];ribonucleoprotein complex binding [GO:0043021];unfolded protein binding [GO:0051082]	cytoplasm [GO:0005737];nuclear speck [GO:0016607];spliceosomal complex [GO:0005681]
mir-4484	PantigSI13821-mRNA-1	168	-30.2	168	-30.2	226393	23	462	111	GO:0016021;GO:0005739;GO:0043065;GO:0070585	positive regulation of apoptotic process [GO:0043065];protein localization to mitochondrion [GO:0070585]	gonadotropin hormone-releasing hormone activity [GO:0005183];gonadotropin-releasing hormone receptor binding [GO:0031530]	integral component of membrane [GO:0016021];mitochondrion [GO:0005739]
mir-4484	PantigSI13845-mRNA-1	156	-27.53	156	-27.53	178173	23	354	130	GO:0016021	mRNA splicing
mir-4484	PantigSI13897-mRNA-1	156	-20.11	156	-20.11	130054	23	600	268	GO:0005623;GO:0005829;GO:0005634;GO:0042802;GO:0008379;GO:0008283;GO:0045454;GO:0034101;GO:0042744;GO:0045321;GO:0030101;GO:0042267;GO:1901222;GO:0032872;GO:0019430;GO:0006979	cell population proliferation [GO:0008283];cell redox homeostasis [GO:0045454];erythrocyte homeostasis [GO:0034101];hydrogen peroxide catabolic process [GO:0042744];leukocyte activation [GO:0045321];natural killer cell activation [GO:0030101];natural killer cell mediated cytotoxicity [GO:0042267];regulation of NIK/NF-kappaB signaling [GO:1901222];regulation of stress-activated MAPK cascade [GO:0032872];removal of superoxide radicals [GO:0019430];response to oxidative stress [GO:0006979]	identical protein binding [GO:0042802];thioredoxin peroxidase activity [GO:0008379]	cell [GO:0005623];cytosol [GO:0005829];nucleus [GO:0005634]
mir-4484	PantigSI13903-mRNA-1	156	-22.2	156	-22.2	226376	23	732	684	GO:0016301	dUMP biosynthetic process [GO:0006226];dUTP catabolic process [GO:0046081]	kinase activity [GO:0016301]	integral component of membrane [GO:0016021]
mir-4484	PantigSI13917-mRNA-1	180	-20.31	180	-20.31	130124	23	441	358	GO:0071013;GO:0005737;GO:0035145;GO:0016607;GO:0003723;GO:0006397;GO:0051028;GO:0000184;GO:0000381;GO:0006417;GO:0008380	mRNA processing [GO:0006397];mRNA transport [GO:0051028];nuclear-transcribed mRNA catabolic process
mir-4484	PantigSI13987-mRNA-1	162	-25.11	162	-25.11	9879	23	276	187	GO:0034451;GO:0005829;GO:0004017;GO:0005524;GO:0004550;GO:0046034;GO:0009142	ATP metabolic process [GO:0046034];nucleoside triphosphate biosynthetic process [GO:0009142]	adenylate kinase activity [GO:0004017];ATP binding [GO:0005524];nucleoside diphosphate kinase activity [GO:0004550]	centriolar satellite [GO:0034451];cytosol [GO:0005829]
mir-4484	PantigSI13995-mRNA-1	163	-31.1	163	-31.1	9811	23	462	53	GO:0000062	adenosine catabolic process [GO:0006154];hypoxanthine salvage [GO:0043103];inosine biosynthetic process [GO:0046103];negative regulation of adenosine receptor signaling pathway [GO:0060169];T cell activation [GO:0042110]	fatty-acyl-CoA binding [GO:0000062]	cytosol [GO:0005829];external side of plasma membrane [GO:0009897]
mir-4484	PantigSI14053-mRNA-1	168	-23.28	168	-23.28	298794	23	564	499	GO:0005834;GO:0003924;GO:0007186	G protein-coupled receptor signaling pathway [GO:0007186]	GTPase activity [GO:0003924]	heterotrimeric G-protein complex [GO:0005834]
mir-4484	PantigSI14099-mRNA-1	281	-25.76	141	-13.82	154431	23	825	306 85	GO:0035226;GO:0016874;GO:0006750	glutathione biosynthetic process [GO:0006750]	glutamate-cysteine ligase catalytic subunit binding [GO:0035226];ligase activity [GO:0016874]	spliceosomal complex [GO:0005681]
mir-4484	PantigSI14172-mRNA-1	157	-21.84	157	-21.84	323010	23	1074	614	GO:0005737;GO:0005634;GO:0008171;GO:0008173;GO:0034587;GO:0030422	piRNA metabolic process [GO:0034587];production of siRNA involved in RNA interference [GO:0030422]	O-methyltransferase activity [GO:0008171];RNA methyltransferase activity [GO:0008173]	cytoplasm [GO:0005737];nucleus [GO:0005634]
mir-4484	PantigSI14179-mRNA-1	163	-21.61	163	-21.61	178592	23	699	211	GO:0005829;GO:0045171;GO:0035686;GO:0019899;GO:0043295;GO:0004364;GO:0042803;GO:0070458;GO:0006749;GO:0018916;GO:0043627;GO:0042178	cellular detoxification of nitrogen compound [GO:0070458];glutathione metabolic process [GO:0006749];nitrobenzene metabolic process [GO:0018916];response to estrogen [GO:0043627];xenobiotic catabolic process [GO:0042178]	enzyme binding [GO:0019899];glutathione binding [GO:0043295];glutathione transferase activity [GO:0004364];protein homodimerization activity [GO:0042803]	cytosol [GO:0005829];intercellular bridge [GO:0045171];sperm fibrous sheath [GO:0035686]
mir-4484	PantigSI14214-mRNA-1	167	-29.39	167	-29.39	178564	23	531	477	GO:0016021;GO:0005347;GO:0005509	chromatin organization [GO:0006325];chromatin silencing [GO:0006342];negative regulation of cell population proliferation [GO:0008285]	ATP transmembrane transporter activity [GO:0005347];calcium ion binding [GO:0005509]	integral component of membrane [GO:0016021]
mir-4484	PantigSI14231-mRNA-1	156	-22.72	156	-22.72	58175	23	396	56	GO:0004045	reticulophagy [GO:0061709]	aminoacyl-tRNA hydrolase activity [GO:0004045]	autophagosome membrane [GO:0000421];endoplasmic reticulum membrane [GO:0005789]
mir-4484	PantigSI14236-mRNA-1	156	-26.31	156	-26.31	299060	23	315	52	GO:0005623;GO:0008199;GO:0006879;GO:0006826	cellular iron ion homeostasis [GO:0006879];iron ion transport [GO:0006826]	ferric iron binding [GO:0008199]	cell [GO:0005623]
mir-4484	PantigSI14241-mRNA-1	308	-20.72	160	-11.95	82068	23	1668	114 1421	GO:0005623;GO:0005829;GO:0005634;GO:0042802;GO:0008379;GO:0008283;GO:0045454;GO:0034101;GO:0042744;GO:0045321;GO:0030101;GO:0042267;GO:1901222;GO:0032872;GO:0019430;GO:0006979	cell population proliferation [GO:0008283];cell redox homeostasis [GO:0045454];erythrocyte homeostasis [GO:0034101];hydrogen peroxide catabolic process [GO:0042744];leukocyte activation [GO:0045321];natural killer cell activation [GO:0030101];natural killer cell mediated cytotoxicity [GO:0042267];regulation of NIK/NF-kappaB signaling [GO:1901222];regulation of stress-activated MAPK cascade [GO:0032872];removal of superoxide radicals [GO:0019430];response to oxidative stress [GO:0006979]	identical protein binding [GO:0042802];thioredoxin peroxidase activity [GO:0008379]	cell [GO:0005623];cytosol [GO:0005829];nucleus [GO:0005634]
mir-4484	PantigSI14255-mRNA-1	164	-20.16	164	-20.16	10102	23	711	655	GO:0016021;GO:0016780;GO:0008654	phospholipid biosynthetic process [GO:0008654]	phosphotransferase activity
mir-4484	PantigSI14269-mRNA-1	296	-29.62	151	-18.46	299056	23	417	9 43	GO:0005576;GO:0005179	fructose 2
mir-4484	PantigSI14314-mRNA-1	297	-65.72	154	-39.77	106338	23	591	369 312	GO:0004812;GO:0005524;GO:0000049;GO:0043039	tRNA aminoacylation [GO:0043039]	aminoacyl-tRNA ligase activity [GO:0004812];ATP binding [GO:0005524];tRNA binding [GO:0000049]	integral component of membrane [GO:0016021]
mir-4484	PantigSI14372-mRNA-1	167	-22.86	167	-22.86	250936	23	390	309	GO:0016020	cell division [GO:0051301];establishment of mitotic spindle orientation [GO:0000132];Golgi to plasma membrane protein transport [GO:0043001];intracellular protein transport [GO:0006886];negative regulation of neurogenesis [GO:0050768];regulation of G protein-coupled receptor signaling pathway [GO:0008277]	motor activity [GO:0003774]	membrane [GO:0016020]
mir-4484	PantigSI14377-mRNA-1	164	-25.6	164	-25.6	130723	23	1083	254	GO:0016021;GO:0004930	tRNA aminoacylation [GO:0043039]	G protein-coupled receptor activity [GO:0004930]	integral component of membrane [GO:0016021]
mir-4484	PantigSI14384-mRNA-1	291	-27.2	147	-14.22	130671	23	243	96 161	GO:0017048;GO:0035023	regulation of Rho protein signal transduction [GO:0035023]	Rho GTPase binding [GO:0017048]	integral component of membrane [GO:0016021]
mir-4484	PantigSI14482-mRNA-1	164	-20.25	164	-20.25	106679	23	1188	287	GO:0005856;GO:0008092	angiogenesis [GO:0001525];mRNA processing [GO:0006397];positive regulation of viral genome replication [GO:0045070];protein peptidyl-prolyl isomerization [GO:0000413];protein refolding [GO:0042026];RNA splicing [GO:0008380]	cytoskeletal protein binding [GO:0008092]	cytoskeleton [GO:0005856]
mir-4484	PantigSI14505-mRNA-1	156	-20.85	156	-20.85	251184	23	192	21	GO:0015934;GO:0003735;GO:0006412	translation [GO:0006412]	structural constituent of ribosome [GO:0003735]	large ribosomal subunit [GO:0015934]
mir-4484	PantigSI14510-mRNA-1	162	-23.93	162	-23.93	82667	23	1236	1080	GO:0048179;GO:0009986;GO:0005737;GO:0034673;GO:0005886;GO:0043235;GO:0048185;GO:0017002;GO:0005524;GO:0098821;GO:0015026;GO:0019838;GO:0034711;GO:0046872;GO:0030165;GO:0043621;GO:0004674;GO:0032924;GO:0009952;GO:0030509;GO:0071363;GO:0007368;GO:0048706;GO:0001702;GO:0007498;GO:0043084;GO:0032927;GO:0030501;GO:0045648;GO:0045669;GO:0010862;GO:0045944;GO:0006468;GO:0050999;GO:0060011;GO:0042713;GO:0007283	activin receptor signaling pathway [GO:0032924];anterior/posterior pattern specification [GO:0009952];BMP signaling pathway [GO:0030509];cellular response to growth factor stimulus [GO:0071363];determination of left/right symmetry [GO:0007368];embryonic skeletal system development [GO:0048706];gastrulation with mouth forming second [GO:0001702];mesoderm development [GO:0007498];penile erection [GO:0043084];positive regulation of activin receptor signaling pathway [GO:0032927];positive regulation of bone mineralization [GO:0030501];positive regulation of erythrocyte differentiation [GO:0045648];positive regulation of osteoblast differentiation [GO:0045669];positive regulation of pathway-restricted SMAD protein phosphorylation [GO:0010862];positive regulation of transcription by RNA polymerase II [GO:0045944];protein phosphorylation [GO:0006468];regulation of nitric-oxide synthase activity [GO:0050999];Sertoli cell proliferation [GO:0060011];sperm ejaculation [GO:0042713];spermatogenesis [GO:0007283]	activin binding [GO:0048185];activin-activated receptor activity [GO:0017002];ATP binding [GO:0005524];BMP receptor activity [GO:0098821];coreceptor activity [GO:0015026];growth factor binding [GO:0019838];inhibin binding [GO:0034711];metal ion binding [GO:0046872];PDZ domain binding [GO:0030165];protein self-association [GO:0043621];protein serine/threonine kinase activity [GO:0004674]	activin receptor complex [GO:0048179];cell surface [GO:0009986];cytoplasm [GO:0005737];inhibin-betaglycan-ActRII complex [GO:0034673];plasma membrane [GO:0005886];receptor complex [GO:0043235]
mir-4484	PantigSI14512-mRNA-1	156	-21.08	156	-21.08	130825	23	216	21	GO:0030548	myoblast migration involved in skeletal muscle regeneration [GO:0014839];negative regulation of satellite cell differentiation [GO:1902725];negative regulation of skeletal muscle satellite cell proliferation [GO:1902723];positive regulation of lamellipodium assembly [GO:0010592];positive regulation of macrophage chemotaxis [GO:0010759];positive regulation of myoblast differentiation [GO:0045663]	acetylcholine receptor regulator activity [GO:0030548]	nuclear membrane [GO:0031965];nucleoplasm [GO:0005654]
mir-4484	PantigSI14550-mRNA-1	282	-43.36	142	-29.38	323448	23	372	35 213	GO:0005737;GO:0004850;GO:0009116;GO:0009166;GO:0044206	nucleoside metabolic process [GO:0009116];nucleotide catabolic process [GO:0009166];UMP salvage [GO:0044206]	uridine phosphorylase activity [GO:0004850]	cytoplasm [GO:0005737]
mir-4484	PantigSI14576-mRNA-1	290	-21.02	147	-10.69	299176	23	771	377 323	GO:0008234	microtubule-based movement [GO:0007018]	cysteine-type peptidase activity [GO:0008234]	microtubule [GO:0005874]
mir-4484	PantigSI14585-mRNA-1	156	-20.9	156	-20.9	323462	23	441	293	GO:0016021	axon guidance [GO:0007411];glomerular visceral epithelial cell differentiation [GO:0072112];lamellipodium assembly [GO:0030032];monocyte chemotaxis [GO:0002548];negative regulation of canonical Wnt signaling pathway [GO:0090090];peptidyl-tyrosine dephosphorylation involved in inactivation of protein kinase activity [GO:1990264];regulation of glomerular filtration [GO:0003093];regulation of synapse organization [GO:0050807];slit diaphragm assembly [GO:0036060]	cadherin binding [GO:0045296];protein homodimerization activity [GO:0042803];protein tyrosine phosphatase activity [GO:0004725];Wnt-protein binding [GO:0017147]	integral component of membrane [GO:0016021]
mir-4484	PantigSI14640-mRNA-1	288	-33.9	145	-17.39	10586	23	786	550 448	GO:0016805	ATP metabolic process [GO:0046034];nucleoside triphosphate biosynthetic process [GO:0009142]	dipeptidase activity [GO:0016805]	centriolar satellite [GO:0034451];cytosol [GO:0005829]
mir-4484	PantigSI14665-mRNA-1	175	-20.49	175	-20.49	82827	23	519	236	GO:0005730;GO:0001401;GO:0015031	protein transport [GO:0015031]	gonadotropin hormone-releasing hormone activity [GO:0005183];gonadotropin-releasing hormone receptor binding [GO:0031530]	nucleolus [GO:0005730];SAM complex [GO:0001401]
mir-4484	PantigSI14672-mRNA-1	286	-36.5	145	-20.01	203227	23	201	172 138	GO:0016021	angiogenesis [GO:0001525];mRNA processing [GO:0006397];positive regulation of viral genome replication [GO:0045070];protein peptidyl-prolyl isomerization [GO:0000413];protein refolding [GO:0042026];RNA splicing [GO:0008380]	cytoskeletal protein binding [GO:0008092]	integral component of membrane [GO:0016021]
mir-4484	PantigSI14692-mRNA-1	163	-20.9	163	-20.9	155094	23	642	551	GO:0048179;GO:0009986;GO:0005737;GO:0034673;GO:0005886;GO:0043235;GO:0048185;GO:0017002;GO:0005524;GO:0098821;GO:0015026;GO:0019838;GO:0034711;GO:0046872;GO:0030165;GO:0043621;GO:0004674;GO:0032924;GO:0009952;GO:0030509;GO:0071363;GO:0007368;GO:0048706;GO:0001702;GO:0007498;GO:0043084;GO:0032927;GO:0030501;GO:0045648;GO:0045669;GO:0010862;GO:0045944;GO:0006468;GO:0050999;GO:0060011;GO:0042713;GO:0007283	activin receptor signaling pathway [GO:0032924];anterior/posterior pattern specification [GO:0009952];BMP signaling pathway [GO:0030509];cellular response to growth factor stimulus [GO:0071363];determination of left/right symmetry [GO:0007368];embryonic skeletal system development [GO:0048706];gastrulation with mouth forming second [GO:0001702];mesoderm development [GO:0007498];penile erection [GO:0043084];positive regulation of activin receptor signaling pathway [GO:0032927];positive regulation of bone mineralization [GO:0030501];positive regulation of erythrocyte differentiation [GO:0045648];positive regulation of osteoblast differentiation [GO:0045669];positive regulation of pathway-restricted SMAD protein phosphorylation [GO:0010862];positive regulation of transcription by RNA polymerase II [GO:0045944];protein phosphorylation [GO:0006468];regulation of nitric-oxide synthase activity [GO:0050999];Sertoli cell proliferation [GO:0060011];sperm ejaculation [GO:0042713];spermatogenesis [GO:0007283]	activin binding [GO:0048185];activin-activated receptor activity [GO:0017002];ATP binding [GO:0005524];BMP receptor activity [GO:0098821];coreceptor activity [GO:0015026];growth factor binding [GO:0019838];inhibin binding [GO:0034711];metal ion binding [GO:0046872];PDZ domain binding [GO:0030165];protein self-association [GO:0043621];protein serine/threonine kinase activity [GO:0004674]	activin receptor complex [GO:0048179];cell surface [GO:0009986];cytoplasm [GO:0005737];inhibin-betaglycan-ActRII complex [GO:0034673];plasma membrane [GO:0005886];receptor complex [GO:0043235]
mir-4484	PantigSI14705-mRNA-1	160	-23.75	160	-23.75	58737	23	315	281	GO:0016021	phospholipid biosynthetic process [GO:0008654]	phosphotransferase activity
mir-4484	PantigSI14745-mRNA-1	157	-20.37	157	-20.37	58816	23	504	336	GO:0005829;GO:0005634;GO:0051087;GO:0051082;GO:0051085;GO:0000122;GO:0006986	chaperone cofactor-dependent protein refolding [GO:0051085];negative regulation of transcription by RNA polymerase II [GO:0000122];response to unfolded protein [GO:0006986]	chaperone binding [GO:0051087];unfolded protein binding [GO:0051082]	cytosol [GO:0005829];nucleus [GO:0005634]
mir-4484	PantigSI14772-mRNA-1	290	-28.65	145	-16.21	251491	23	294	41 105	GO:0005634	translation [GO:0006412]	structural constituent of ribosome [GO:0003735]	nucleus [GO:0005634]
mir-4484	PantigSI14782-mRNA-1	159	-24.93	159	-24.93	299656	23	609	361	GO:0009897;GO:0001772;GO:0016021;GO:0098636;GO:0002020;GO:0019901;GO:0005070;GO:0097190;GO:0006955;GO:0002376;GO:0010629;GO:0045060;GO:0046641;GO:0002863;GO:0032733;GO:0045086;GO:0032753;GO:0048304;GO:0045840;GO:0014068;GO:0051897;GO:0042102;GO:0045944;GO:0045589;GO:0045066;GO:0042110;GO:0031295;GO:0050852	apoptotic signaling pathway [GO:0097190];immune response [GO:0006955];immune system process [GO:0002376];negative regulation of gene expression [GO:0010629];negative thymic T cell selection [GO:0045060];positive regulation of alpha-beta T cell proliferation [GO:0046641];positive regulation of inflammatory response to antigenic stimulus [GO:0002863];positive regulation of interleukin-10 production [GO:0032733];positive regulation of interleukin-2 biosynthetic process [GO:0045086];positive regulation of interleukin-4 production [GO:0032753];positive regulation of isotype switching to IgG isotypes [GO:0048304];positive regulation of mitotic nuclear division [GO:0045840];positive regulation of phosphatidylinositol 3-kinase signaling [GO:0014068];positive regulation of protein kinase B signaling [GO:0051897];positive regulation of T cell proliferation [GO:0042102];positive regulation of transcription by RNA polymerase II [GO:0045944];regulation of regulatory T cell differentiation [GO:0045589];regulatory T cell differentiation [GO:0045066];T cell activation [GO:0042110];T cell costimulation [GO:0031295];T cell receptor signaling pathway [GO:0050852]	protease binding [GO:0002020];protein kinase binding [GO:0019901];SH3/SH2 adaptor activity [GO:0005070]	external side of plasma membrane [GO:0009897];immunological synapse [GO:0001772];integral component of membrane [GO:0016021];protein complex involved in cell adhesion [GO:0098636]
mir-4484	PantigSI14820-mRNA-1	159	-27.61	159	-27.61	155216	23	339	176	GO:0022627;GO:0005634;GO:0005886;GO:0043236;GO:0005055;GO:0003735;GO:0000028;GO:0006412	ribosomal small subunit assembly [GO:0000028];translation [GO:0006412]	laminin binding [GO:0043236];laminin receptor activity [GO:0005055];structural constituent of ribosome [GO:0003735]	cytosolic small ribosomal subunit [GO:0022627];nucleus [GO:0005634];plasma membrane [GO:0005886]
mir-4484	PantigSI14833-mRNA-1	166	-29.59	166	-29.59	83030	23	246	64	GO:0003676	L-methionine salvage from methylthioadenosine [GO:0019509]	nucleic acid binding [GO:0003676]	integral component of membrane [GO:0016021]
mir-4484	PantigSI14915-mRNA-1	163	-22.37	163	-22.37	323819	23	786	127	GO:0005634;GO:0004197;GO:0019901;GO:0004843;GO:0000082;GO:0016579;GO:0035871;GO:0071108;GO:0006275;GO:0006511	G1/S transition of mitotic cell cycle [GO:0000082];protein deubiquitination [GO:0016579];protein K11-linked deubiquitination [GO:0035871];protein K48-linked deubiquitination [GO:0071108];regulation of DNA replication [GO:0006275];ubiquitin-dependent protein catabolic process [GO:0006511]	cysteine-type endopeptidase activity [GO:0004197];protein kinase binding [GO:0019901];thiol-dependent ubiquitin-specific protease activity [GO:0004843]	nucleus [GO:0005634]
mir-4484	PantigSI14918-mRNA-2	157	-21.23	157	-21.23	59080	23	330	281	GO:0016021;GO:0090482	glycolytic process [GO:0006096]	vitamin transmembrane transporter activity [GO:0090482]	integral component of membrane [GO:0016021]
mir-4484	PantigSI14941-mRNA-1	162	-26.61	162	-26.61	58894	23	378	250	GO:0000015;GO:0000287;GO:0004634;GO:0006096	glycolytic process [GO:0006096]	magnesium ion binding [GO:0000287];phosphopyruvate hydratase activity [GO:0004634]	phosphopyruvate hydratase complex [GO:0000015]
mir-4484	PantigSI14946-mRNA-1	165	-25.82	165	-25.82	131331	23	249	1	GO:0036064;GO:0060271	cilium assembly [GO:0060271]	rRNA binding [GO:0019843];structural constituent of ribosome [GO:0003735]	ciliary basal body [GO:0036064]
mir-4484	PantigSI14949-mRNA-1	160	-25.35	160	-25.35	227605	23	369	238	GO:0016021;GO:0005509	regulation of cell shape [GO:0008360];stress fiber assembly [GO:0043149]	calcium ion binding [GO:0005509]	integral component of membrane [GO:0016021]
mir-4484	PantigSI15004-mRNA-1	306	-27.17	161	-18.85	83258	23	330	176 117	GO:0005524;GO:0004798;GO:0071363;GO:0006233	cellular response to growth factor stimulus [GO:0071363];dTDP biosynthetic process [GO:0006233]	ATP binding [GO:0005524];thymidylate kinase activity [GO:0004798]	integral component of membrane [GO:0016021]
mir-4484	PantigSI15005-mRNA-1	158	-23.25	158	-23.25	179428	23	471	121	GO:0030117;GO:0006886;GO:0016192	intracellular protein transport [GO:0006886];vesicle-mediated transport [GO:0016192]	protein heterodimerization activity [GO:0046982]	membrane coat [GO:0030117]
mir-4484	PantigSI15014-mRNA-1	162	-30.54	162	-30.54	251730	23	336	234	GO:0000777;GO:0005739;GO:0005730;GO:0005654;GO:0042393;GO:0042802;GO:0034080;GO:0007059;GO:0051101;GO:0043254	CENP-A containing nucleosome assembly [GO:0034080];chromosome segregation [GO:0007059];regulation of DNA binding [GO:0051101];regulation of protein-containing complex assembly [GO:0043254]	histone binding [GO:0042393];identical protein binding [GO:0042802]	condensed chromosome kinetochore [GO:0000777];mitochondrion [GO:0005739];nucleolus [GO:0005730];nucleoplasm [GO:0005654]
mir-4484	PantigSI15028-mRNA-1	292	-29.4	147	-14.95	83027	23	219	22 157	GO:0016301	chemical synaptic transmission [GO:0007268]	kinase activity [GO:0016301]	synapse [GO:0045202]
mir-4484	PantigSI15073-mRNA-1	157	-22.05	157	-22.05	227359	23	435	349	GO:0016018;GO:0003755;GO:0051082;GO:0042026	protein refolding [GO:0042026]	cyclosporin A binding [GO:0016018];peptidyl-prolyl cis-trans isomerase activity [GO:0003755];unfolded protein binding [GO:0051082]	integral component of membrane [GO:0016021]
mir-4484	PantigSI15074-mRNA-1	294	-22.48	154	-11.27	275509	23	792	517 196	GO:0005829;GO:0005634;GO:0051087;GO:0051082;GO:0051085;GO:0000122;GO:0006986	chaperone cofactor-dependent protein refolding [GO:0051085];negative regulation of transcription by RNA polymerase II [GO:0000122];response to unfolded protein [GO:0006986]	chaperone binding [GO:0051087];unfolded protein binding [GO:0051082]	cytosol [GO:0005829];nucleus [GO:0005634]
mir-4484	PantigSI15083-mRNA-1	157	-22.86	157	-22.86	70487	23	465	264	GO:0005524;GO:0004672	regulation of proteolysis [GO:0030162]	ATP binding [GO:0005524];protein kinase activity [GO:0004672]	integral component of membrane [GO:0016021]
mir-4484	PantigSI15102-mRNA-1	160	-35.09	160	-35.09	68990	23	243	98	GO:0016021;GO:0001822	kidney development [GO:0001822]	CCR3 chemokine receptor binding [GO:0031728];chemokine activity [GO:0008009]	integral component of membrane [GO:0016021]
mir-4484	PantigSI15105-mRNA-1	181	-37.78	181	-37.78	215717	23	255	21	GO:0005840;GO:0003735;GO:0006412	translation [GO:0006412]	structural constituent of ribosome [GO:0003735]	ribosome [GO:0005840]
mir-4484	PantigSI15133-mRNA-1	156	-31.16	156	-31.16	164413	23	675	79	GO:0016021;GO:0004725	translation [GO:0006412]	protein tyrosine phosphatase activity [GO:0004725]	integral component of membrane [GO:0016021]
mir-4484	PantigSI15150-mRNA-1	161	-22.99	161	-22.99	70873	23	630	406	GO:0005623;GO:0005615;GO:0031232;GO:0098978;GO:0098685;GO:0034185;GO:0051087;GO:0019900;GO:1990405;GO:0019904;GO:0004252;GO:0005102;GO:0007596;GO:0022617;GO:0042730;GO:0051702;GO:0060716;GO:0071674;GO:0046716;GO:0045445;GO:0010812;GO:0051918;GO:0051919;GO:0042246;GO:0048771;GO:0099183;GO:0060707	blood coagulation [GO:0007596];extracellular matrix disassembly [GO:0022617];fibrinolysis [GO:0042730];interaction with symbiont [GO:0051702];labyrinthine layer blood vessel development [GO:0060716];mononuclear cell migration [GO:0071674];muscle cell cellular homeostasis [GO:0046716];myoblast differentiation [GO:0045445];negative regulation of cell-substrate adhesion [GO:0010812];negative regulation of fibrinolysis [GO:0051918];positive regulation of fibrinolysis [GO:0051919];tissue regeneration [GO:0042246];tissue remodeling [GO:0048771];trans-synaptic signaling by BDNF
mir-4484	PantigSI15153-mRNA-1	156	-24.54	156	-24.54	142344	23	231	137	GO:0016021;GO:0044393;GO:0042802	protein folding [GO:0006457]	identical protein binding [GO:0042802]	integral component of membrane [GO:0016021];microspike [GO:0044393]
mir-4484	PantigSI15180-mRNA-1	163	-26.19	163	-26.19	100493	23	207	30	GO:0005615;GO:0019898;GO:1990742;GO:0097225;GO:0031731;GO:0042802;GO:0019731;GO:0061844;GO:0035584;GO:0019933;GO:0050829;GO:0050830;GO:0002227;GO:0060474	antibacterial humoral response [GO:0019731];antimicrobial humoral immune response mediated by antimicrobial peptide [GO:0061844];calcium-mediated signaling using intracellular calcium source [GO:0035584];cAMP-mediated signaling [GO:0019933];defense response to Gram-negative bacterium [GO:0050829];defense response to Gram-positive bacterium [GO:0050830];innate immune response in mucosa [GO:0002227];positive regulation of flagellated sperm motility involved in capacitation [GO:0060474]	CCR6 chemokine receptor binding [GO:0031731];identical protein binding [GO:0042802]	extracellular space [GO:0005615];extrinsic component of membrane [GO:0019898];microvesicle [GO:1990742];sperm midpiece [GO:0097225]
mir-4484	PantigSI15194-mRNA-1	156	-28.36	156	-28.36	220876	23	369	188	GO:0003676;GO:0006355	regulation of transcription
mir-4484	PantigSI15257-mRNA-1	280	-23.88	140	-13.56	172773	23	354	104 270	GO:0005829;GO:0000408;GO:0005634;GO:0019901;GO:0002949	tRNA threonylcarbamoyladenosine modification [GO:0002949]	protein kinase binding [GO:0019901]	cytosol [GO:0005829];EKC/KEOPS complex [GO:0000408];nucleus [GO:0005634]
mir-4484	PantigSI15269-mRNA-1	170	-26.32	170	-26.32	124666	23	240	157	GO:0005615;GO:0019898;GO:1990742;GO:0097225;GO:0031731;GO:0042802;GO:0019731;GO:0061844;GO:0035584;GO:0019933;GO:0050829;GO:0050830;GO:0002227;GO:0060474	antibacterial humoral response [GO:0019731];antimicrobial humoral immune response mediated by antimicrobial peptide [GO:0061844];calcium-mediated signaling using intracellular calcium source [GO:0035584];cAMP-mediated signaling [GO:0019933];defense response to Gram-negative bacterium [GO:0050829];defense response to Gram-positive bacterium [GO:0050830];innate immune response in mucosa [GO:0002227];positive regulation of flagellated sperm motility involved in capacitation [GO:0060474]	CCR6 chemokine receptor binding [GO:0031731];identical protein binding [GO:0042802]	extracellular space [GO:0005615];extrinsic component of membrane [GO:0019898];microvesicle [GO:1990742];sperm midpiece [GO:0097225]
mir-4484	PantigSI15284-mRNA-1	157	-27.53	157	-27.53	52427	23	141	44	GO:0005623;GO:0005829;GO:0005634;GO:0042802;GO:0008379;GO:0008283;GO:0045454;GO:0034101;GO:0042744;GO:0045321;GO:0030101;GO:0042267;GO:1901222;GO:0032872;GO:0019430;GO:0006979	cell population proliferation [GO:0008283];cell redox homeostasis [GO:0045454];erythrocyte homeostasis [GO:0034101];hydrogen peroxide catabolic process [GO:0042744];leukocyte activation [GO:0045321];natural killer cell activation [GO:0030101];natural killer cell mediated cytotoxicity [GO:0042267];regulation of NIK/NF-kappaB signaling [GO:1901222];regulation of stress-activated MAPK cascade [GO:0032872];removal of superoxide radicals [GO:0019430];response to oxidative stress [GO:0006979]	identical protein binding [GO:0042802];thioredoxin peroxidase activity [GO:0008379]	cell [GO:0005623];cytosol [GO:0005829];nucleus [GO:0005634]
mir-4484	PantigSI15287-mRNA-1	158	-20.42	158	-20.42	220974	23	279	249	GO:0005737;GO:0005525;GO:0051721;GO:0031625;GO:0030218;GO:0006954;GO:0045087;GO:0050728;GO:0035308;GO:1900181;GO:0034136;GO:0034144;GO:0070374;GO:0046330;GO:1900745;GO:0051897;GO:0034137;GO:0043030	erythrocyte differentiation [GO:0030218];inflammatory response [GO:0006954];innate immune response [GO:0045087];negative regulation of inflammatory response [GO:0050728];negative regulation of protein dephosphorylation [GO:0035308];negative regulation of protein localization to nucleus [GO:1900181];negative regulation of toll-like receptor 2 signaling pathway [GO:0034136];negative regulation of toll-like receptor 4 signaling pathway [GO:0034144];positive regulation of ERK1 and ERK2 cascade [GO:0070374];positive regulation of JNK cascade [GO:0046330];positive regulation of p38MAPK cascade [GO:1900745];positive regulation of protein kinase B signaling [GO:0051897];positive regulation of toll-like receptor 2 signaling pathway [GO:0034137];regulation of macrophage activation [GO:0043030]	GTP binding [GO:0005525];protein phosphatase 2A binding [GO:0051721];ubiquitin protein ligase binding [GO:0031625]	cytoplasm [GO:0005737]
mir-4484	PantigSI15323-mRNA-1	168	-33.81	168	-33.81	221012	23	270	212	GO:0005615;GO:0005183;GO:0031530;GO:2001223;GO:0010468;GO:2000354;GO:0000003;GO:0045471;GO:0048545	negative regulation of neuron migration [GO:2001223];regulation of gene expression [GO:0010468];regulation of ovarian follicle development [GO:2000354];reproduction [GO:0000003];response to ethanol [GO:0045471];response to steroid hormone [GO:0048545]	gonadotropin hormone-releasing hormone activity [GO:0005183];gonadotropin-releasing hormone receptor binding [GO:0031530]	extracellular space [GO:0005615]
mir-4484	PantigSI15367-mRNA-1	295	-27.73	154	-16.76	100717	23	798	513 649	GO:0016604;GO:0001228;GO:0070840;GO:0044212;GO:0044458;GO:1902857	motile cilium assembly [GO:0044458];positive regulation of non-motile cilium assembly [GO:1902857]	DNA-binding transcription activator activity
mir-4484	PantigSI15382-mRNA-1	156	-20.11	156	-20.11	124593	23	522	190	GO:0005623;GO:0005829;GO:0005634;GO:0042802;GO:0008379;GO:0008283;GO:0045454;GO:0034101;GO:0042744;GO:0045321;GO:0030101;GO:0042267;GO:1901222;GO:0032872;GO:0019430;GO:0006979	cell population proliferation [GO:0008283];cell redox homeostasis [GO:0045454];erythrocyte homeostasis [GO:0034101];hydrogen peroxide catabolic process [GO:0042744];leukocyte activation [GO:0045321];natural killer cell activation [GO:0030101];natural killer cell mediated cytotoxicity [GO:0042267];regulation of NIK/NF-kappaB signaling [GO:1901222];regulation of stress-activated MAPK cascade [GO:0032872];removal of superoxide radicals [GO:0019430];response to oxidative stress [GO:0006979]	identical protein binding [GO:0042802];thioredoxin peroxidase activity [GO:0008379]	cell [GO:0005623];cytosol [GO:0005829];nucleus [GO:0005634]
mir-4484	PantigSI15398-mRNA-1	161	-28.95	161	-28.95	293305	23	558	9	GO:0005576;GO:0007275;GO:0030178	multicellular organism development [GO:0007275];negative regulation of Wnt signaling pathway [GO:0030178]	metalloendopeptidase activity [GO:0004222]	extracellular region [GO:0005576]
mir-4484	PantigSI15424-mRNA-1	169	-29.91	169	-29.91	172978	23	468	1	GO:0005623;GO:0005887;GO:0070287;GO:0005044;GO:0006879;GO:0034755	cellular iron ion homeostasis [GO:0006879];iron ion transmembrane transport [GO:0034755]	ferritin receptor activity [GO:0070287];scavenger receptor activity [GO:0005044]	cell [GO:0005623];integral component of plasma membrane [GO:0005887]
mir-4484	PantigSI15436-mRNA-1	161	-22.07	161	-22.07	173010	23	375	38	GO:0016491	base-excision repair [GO:0006284];DNA replication [GO:0006260];DNA replication
mir-4484	PantigSI15442-mRNA-1	169	-30.39	169	-30.39	52636	23	339	176	GO:0004222	exocytosis [GO:0006887]	metalloendopeptidase activity [GO:0004222]	membrane [GO:0016020]
mir-4484	PantigSI15445-mRNA-1	304	-30.73	164	-21.89	269308	23	876	172 447	GO:0000151;GO:0005086;GO:0032012;GO:0006511	regulation of ARF protein signal transduction [GO:0032012];ubiquitin-dependent protein catabolic process [GO:0006511]	ARF guanyl-nucleotide exchange factor activity [GO:0005086]	ubiquitin ligase complex [GO:0000151]
mir-4484	PantigSI15447-mRNA-1	168	-24.96	168	-24.96	4505	23	315	150	GO:0005524;GO:0004672	antifungal humoral response [GO:0019732];cellular response to lipopolysaccharide [GO:0071222];inflammatory response [GO:0006954];inflammatory response to antigenic stimulus [GO:0002437];negative regulation of interferon-gamma secretion [GO:1902714];negative regulation of interleukin-17 production [GO:0032700];negative regulation of interleukin-6 production [GO:0032715]	ATP binding [GO:0005524];protein kinase activity [GO:0004672]	extracellular space [GO:0005615]
mir-4484	PantigSI15466-mRNA-1	297	-38.74	157	-20.28	293385	23	423	72 343	GO:0016021;GO:0015174;GO:0015179;GO:0000821	regulation of arginine metabolic process [GO:0000821]	basic amino acid transmembrane transporter activity [GO:0015174];L-amino acid transmembrane transporter activity [GO:0015179]	integral component of membrane [GO:0016021]
mir-4484	PantigSI15467-mRNA-1	442	-33.85	153	-13.48	293383	23	261	49 168 64	GO:0005829;GO:0000408;GO:0005634;GO:0019901;GO:0002949	tRNA threonylcarbamoyladenosine modification [GO:0002949]	protein kinase binding [GO:0019901]	cytosol [GO:0005829];EKC/KEOPS complex [GO:0000408];nucleus [GO:0005634]
mir-4484	PantigSI15513-mRNA-1	166	-25.8	166	-25.8	293440	23	363	229	GO:0004383;GO:0020037;GO:0000166;GO:0035556	intracellular signal transduction [GO:0035556]	guanylate cyclase activity [GO:0004383];heme binding [GO:0020037];nucleotide binding [GO:0000166]	integral component of membrane [GO:0016021]
mir-4484	PantigSI15605-mRNA-1	160	-29	160	-29	317595	23	690	183	GO:0005525;GO:0003924;GO:0032482	Rab protein signal transduction [GO:0032482]	GTP binding [GO:0005525];GTPase activity [GO:0003924]	cytoplasm [GO:0005737]
mir-4484	PantigSI15618-mRNA-1	159	-20.27	159	-20.27	221354	23	618	102	GO:0005737;GO:0005634;GO:0046983;GO:0045892	negative regulation of transcription
mir-4484	PantigSI15629-mRNA-1	164	-24.95	164	-24.95	269488	23	819	276	GO:0016021	L-methionine salvage from methylthioadenosine [GO:0019509]	acireductone dioxygenase [iron(II)-requiring] activity [GO:0010309];iron ion binding [GO:0005506]	integral component of membrane [GO:0016021]
mir-4484	PantigSI15672-mRNA-1	312	-38.74	159	-22.92	76938	23	819	495 458	GO:0007249	I-kappaB kinase/NF-kappaB signaling [GO:0007249]	peptidase inhibitor activity [GO:0030414]	extracellular region [GO:0005576];integral component of membrane [GO:0016021]
mir-4484	PantigSI15700-mRNA-1	158	-21.63	158	-21.63	52810	23	312	36	GO:0004222	exocytosis [GO:0006887]	metalloendopeptidase activity [GO:0004222]	membrane [GO:0016020]
mir-4484	PantigSI15722-mRNA-1	161	-20.41	161	-20.41	52924	23	516	427	GO:0000786;GO:0005634;GO:0003677;GO:0046982	cell population proliferation [GO:0008283];cell redox homeostasis [GO:0045454];erythrocyte homeostasis [GO:0034101];hydrogen peroxide catabolic process [GO:0042744];leukocyte activation [GO:0045321];natural killer cell activation [GO:0030101];natural killer cell mediated cytotoxicity [GO:0042267];regulation of NIK/NF-kappaB signaling [GO:1901222];regulation of stress-activated MAPK cascade [GO:0032872];removal of superoxide radicals [GO:0019430];response to oxidative stress [GO:0006979]	DNA binding [GO:0003677];protein heterodimerization activity [GO:0046982]	nucleosome [GO:0000786];nucleus [GO:0005634]
mir-4484	PantigSI15740-mRNA-1	281	-27.01	141	-15.66	4764	23	915	119 279	GO:0005764;GO:0004567;GO:0005975;GO:0006516	carbohydrate metabolic process [GO:0005975];glycoprotein catabolic process [GO:0006516]	beta-mannosidase activity [GO:0004567]	lysosome [GO:0005764]
mir-4484	PantigSI15780-mRNA-1	156	-21.46	156	-21.46	149309	23	906	797	GO:0003676;GO:0006355	regulation of transcription
mir-4484	PantigSI15781-mRNA-1	163	-22.64	163	-22.64	125227	23	339	261	GO:0005623;GO:0008199;GO:0006879;GO:0006826	cellular iron ion homeostasis [GO:0006879];iron ion transport [GO:0006826]	ferric iron binding [GO:0008199]	cell [GO:0005623]
mir-4484	PantigSI15786-mRNA-1	160	-21.48	160	-21.48	125230	23	1347	889	GO:0031305;GO:0005739;GO:0002083;GO:0047293;GO:0016765;GO:0006071;GO:0008299;GO:0006744	glycerol metabolic process [GO:0006071];isoprenoid biosynthetic process [GO:0008299];ubiquinone biosynthetic process [GO:0006744]	4-hydroxybenzoate decaprenyltransferase activity [GO:0002083];4-hydroxybenzoate nonaprenyltransferase activity [GO:0047293];transferase activity
mir-4484	PantigSI15802-mRNA-1	156	-22.27	156	-22.27	317755	23	666	636	GO:0016021	multicellular organism development [GO:0007275];negative regulation of Wnt signaling pathway [GO:0030178]	metalloendopeptidase activity [GO:0004222]	integral component of membrane [GO:0016021]
mir-4484	PantigSI15809-mRNA-1	156	-21.7	156	-21.7	28957	23	354	189	GO:0005524;GO:0030553;GO:0004692	mRNA splicing
mir-4484	PantigSI15817-mRNA-2	156	-20.98	156	-20.98	269649	23	699	286	GO:0031463;GO:0016567	protein ubiquitination [GO:0016567]	proteasome binding [GO:0070628];protein heterodimerization activity [GO:0046982];protein homodimerization activity [GO:0042803]	Cul3-RING ubiquitin ligase complex [GO:0031463]
mir-4484	PantigSI15841-mRNA-1	294	-25.34	149	-13.9	293844	23	618	497 440	GO:0005524;GO:0019206	spermidine acetylation [GO:0032918]	ATP binding [GO:0005524];nucleoside kinase activity [GO:0019206]	cytosol [GO:0005829]
mir-4484	PantigSI15862-mRNA-1	295	-31.81	153	-20.32	4905	23	297	202 126	GO:0005524;GO:0004672	antifungal humoral response [GO:0019732];cellular response to lipopolysaccharide [GO:0071222];inflammatory response [GO:0006954];inflammatory response to antigenic stimulus [GO:0002437];negative regulation of interferon-gamma secretion [GO:1902714];negative regulation of interleukin-17 production [GO:0032700];negative regulation of interleukin-6 production [GO:0032715]	ATP binding [GO:0005524];protein kinase activity [GO:0004672]	extracellular space [GO:0005615]
mir-4484	PantigSI15877-mRNA-1	158	-21.66	158	-21.66	149397	23	393	109	GO:0016021;GO:0015174;GO:0015179;GO:0000821	regulation of arginine metabolic process [GO:0000821]	basic amino acid transmembrane transporter activity [GO:0015174];L-amino acid transmembrane transporter activity [GO:0015179]	integral component of membrane [GO:0016021]
mir-4484	PantigSI15936-mRNA-1	162	-20.73	162	-20.73	173562	23	645	161	GO:0005737;GO:0005634;GO:0046983;GO:0045892	negative regulation of transcription
mir-4484	PantigSI15963-mRNA-1	297	-39.16	156	-21.02	77299	23	195	60 22	GO:0042584;GO:0005783;GO:0005794;GO:0016021;GO:0005886;GO:0005802;GO:0005524;GO:0140326;GO:0000287;GO:0045332	phospholipid translocation [GO:0045332]	ATP binding [GO:0005524];ATPase-coupled intramembrane lipid transporter activity [GO:0140326];magnesium ion binding [GO:0000287]	chromaffin granule membrane [GO:0042584];endoplasmic reticulum [GO:0005783];Golgi apparatus [GO:0005794];integral component of membrane [GO:0016021];plasma membrane [GO:0005886];trans-Golgi network [GO:0005802]
mir-4484	PantigSI16031-mRNA-1	161	-22.21	161	-22.21	245916	23	483	233	GO:0005737;GO:1990124;GO:0043005;GO:0005634;GO:0045202;GO:0005095;GO:0035925;GO:0003730;GO:0043023;GO:0043024;GO:0043022;GO:0003723;GO:0008135;GO:0000900;GO:0071243;GO:0071456;GO:0032869;GO:0034599;GO:2000766;GO:1900248;GO:0034260	cellular response to arsenic-containing substance [GO:0071243];cellular response to hypoxia [GO:0071456];cellular response to insulin stimulus [GO:0032869];cellular response to oxidative stress [GO:0034599];negative regulation of cytoplasmic translation [GO:2000766];negative regulation of cytoplasmic translational elongation [GO:1900248];negative regulation of GTPase activity [GO:0034260]	GTPase inhibitor activity [GO:0005095];mRNA 3'-UTR AU-rich region binding [GO:0035925];mRNA 3'-UTR binding [GO:0003730];ribosomal large subunit binding [GO:0043023];ribosomal small subunit binding [GO:0043024];ribosome binding [GO:0043022];RNA binding [GO:0003723];translation factor activity
mir-4484	PantigSI16042-mRNA-1	159	-32.34	159	-32.34	53343	23	306	139	GO:1990079;GO:0002062;GO:0050650;GO:0048839;GO:0051091;GO:0045944	cartilage homeostasis [GO:1990079];chondrocyte differentiation [GO:0002062];chondroitin sulfate proteoglycan biosynthetic process [GO:0050650];inner ear development [GO:0048839];positive regulation of DNA-binding transcription factor activity [GO:0051091];positive regulation of transcription by RNA polymerase II [GO:0045944]	rRNA binding [GO:0019843];structural constituent of ribosome [GO:0003735]	ribosome [GO:0005840]
mir-4484	PantigSI16070-mRNA-1	157	-21.22	157	-21.22	77325	23	573	211	GO:0005840;GO:0019843;GO:0003735;GO:0006412	translation [GO:0006412]	rRNA binding [GO:0019843];structural constituent of ribosome [GO:0003735]	ribosome [GO:0005840]
mir-4484	PantigSI16087-mRNA-1	300	-31.8	153	-16.88	245942	23	480	27 409	GO:0005829;GO:0016812;GO:0007411;GO:0000226	axon guidance [GO:0007411];microtubule cytoskeleton organization [GO:0000226]	hydrolase activity
mir-4484	PantigSI16089-mRNA-7	288	-64.57	148	-33.05	245993	23	300	269 232	GO:0045721	negative regulation of gluconeogenesis [GO:0045721]	GTP binding [GO:0005525];GTPase activity [GO:0003924]	integral component of membrane [GO:0016021]
mir-4484	PantigSI16092-mRNA-1	163	-27.97	163	-27.97	53389	23	342	37	GO:0003677;GO:0003887;GO:0006261	DNA-dependent DNA replication [GO:0006261]	DNA binding [GO:0003677];DNA-directed DNA polymerase activity [GO:0003887]	ribosome [GO:0005840]
mir-4484	PantigSI16097-mRNA-1	157	-27.91	157	-27.91	149680	23	288	112	GO:0008134;GO:0045944	positive regulation of transcription by RNA polymerase II [GO:0045944]	transcription factor binding [GO:0008134]	ruffle membrane [GO:0032587]
mir-4484	PantigSI16103-mRNA-1	156	-21.64	156	-21.64	77307	23	615	103	GO:0030176;GO:0042470;GO:0005635;GO:1903896;GO:1903899;GO:1903371;GO:0034976	positive regulation of IRE1-mediated unfolded protein response [GO:1903896];positive regulation of PERK-mediated unfolded protein response [GO:1903899];regulation of endoplasmic reticulum tubular network organization [GO:1903371];response to endoplasmic reticulum stress [GO:0034976]	protein heterodimerization activity [GO:0046982];protein homodimerization activity [GO:0042803]	integral component of endoplasmic reticulum membrane [GO:0030176];melanosome [GO:0042470];nuclear envelope [GO:0005635]
mir-4484	PantigSI16103-mRNA-2	156	-21.64	156	-21.64	77308	23	615	103	GO:0030176;GO:0042470;GO:0005635;GO:1903896;GO:1903899;GO:1903371;GO:0034976	positive regulation of IRE1-mediated unfolded protein response [GO:1903896];positive regulation of PERK-mediated unfolded protein response [GO:1903899];regulation of endoplasmic reticulum tubular network organization [GO:1903371];response to endoplasmic reticulum stress [GO:0034976]	protein heterodimerization activity [GO:0046982];protein homodimerization activity [GO:0042803]	integral component of endoplasmic reticulum membrane [GO:0030176];melanosome [GO:0042470];nuclear envelope [GO:0005635]
mir-4484	PantigSI16104-mRNA-1	156	-22.74	156	-22.74	53232	23	432	49	GO:0016021;GO:0008324	tRNA threonylcarbamoyladenosine modification [GO:0002949]	cation transmembrane transporter activity [GO:0008324]	integral component of membrane [GO:0016021]
mir-4484	PantigSI16124-mRNA-1	157	-30.03	157	-30.03	246014	23	216	98	GO:0000276;GO:0015078;GO:0015986	ATP synthesis coupled proton transport [GO:0015986]	proton transmembrane transporter activity [GO:0015078]	mitochondrial proton-transporting ATP synthase complex
mir-4484	PantigSI16148-mRNA-1	158	-21.35	158	-21.35	77322	23	513	330	GO:0005524;GO:0016740	immune response [GO:0006955];immunoglobulin production [GO:0002377]	ATP binding [GO:0005524];transferase activity [GO:0016740]	integral component of membrane [GO:0016021]
mir-4484	PantigSI16172-mRNA-1	171	-23.91	171	-23.91	4974	23	447	194	GO:0005576	ATP synthesis coupled electron transport [GO:0042773]	NADH dehydrogenase (ubiquinone) activity [GO:0008137]	extracellular region [GO:0005576]
mir-4484	PantigSI16249-mRNA-1	292	-21.22	152	-10.74	118408	23	1239	787 809	GO:0005524;GO:0016887;GO:0015407	cell migration [GO:0016477];positive regulation of cell migration [GO:0030335];positive regulation of endocytosis [GO:0045807];T cell proliferation [GO:0042098];wound healing
mir-4484	PantigSI16259-mRNA-1	157	-37.44	157	-37.44	189486	23	222	5	GO:0016021	translation [GO:0006412]	protein tyrosine phosphatase activity [GO:0004725]	integral component of membrane [GO:0016021]
mir-4484	PantigSI16288-mRNA-1	290	-23.57	147	-12.48	44288	23	648	328 211	GO:0005524;GO:0003676	7-methylguanosine mRNA capping [GO:0006370];fibroblast growth factor receptor signaling pathway [GO:0008543];mRNA splicing
mir-4484	PantigSI16316-mRNA-1	288	-51.51	144	-26.25	138974	23	342	80 243	GO:0046872;GO:0003676;GO:0006355	regulation of transcription
mir-4484	PantigSI16323-mRNA-1	164	-26.57	164	-26.57	90835	23	501	78	GO:0005623;GO:0008199;GO:0006879;GO:0006826	cellular iron ion homeostasis [GO:0006879];iron ion transport [GO:0006826]	ferric iron binding [GO:0008199]	cell [GO:0005623]
mir-4484	PantigSI16327-mRNA-1	164	-26.57	164	-26.57	90842	23	507	78	GO:0005623;GO:0008199;GO:0006879;GO:0006826	cellular iron ion homeostasis [GO:0006879];iron ion transport [GO:0006826]	ferric iron binding [GO:0008199]	cell [GO:0005623]
mir-4484	PantigSI16331-mRNA-1	311	-25.46	164	-13.77	211215	23	531	171 421	GO:0030286;GO:0005524;GO:0003777;GO:0007018	microtubule-based movement [GO:0007018]	ATP binding [GO:0005524];microtubule motor activity [GO:0003777]	dynein complex [GO:0030286]
mir-4484	PantigSI16335-mRNA-1	164	-23.5	164	-23.5	259367	23	417	306	GO:0005786;GO:0008312;GO:0006614	SRP-dependent cotranslational protein targeting to membrane [GO:0006614]	7S RNA binding [GO:0008312]	signal recognition particle
mir-4484	PantigSI16335-mRNA-2	164	-23.5	164	-23.5	259368	23	417	306	GO:0005786;GO:0008312;GO:0006614	SRP-dependent cotranslational protein targeting to membrane [GO:0006614]	7S RNA binding [GO:0008312]	signal recognition particle
mir-4484	PantigSI16352-mRNA-1	156	-24.62	156	-24.62	139023	23	234	137	GO:0008305;GO:0007155;GO:0007229	cell adhesion [GO:0007155];integrin-mediated signaling pathway [GO:0007229]	calmodulin binding [GO:0005516];catalytic activity [GO:0003824]	integrin complex [GO:0008305]
mir-4484	PantigSI16369-mRNA-1	162	-25.25	162	-25.25	90893	23	231	183	GO:0005623;GO:0008199;GO:0006879;GO:0006826	cellular iron ion homeostasis [GO:0006879];iron ion transport [GO:0006826]	ferric iron binding [GO:0008199]	cell [GO:0005623]
mir-4484	PantigSI16379-mRNA-1	286	-30.48	144	-16.16	66832	23	672	178 40	GO:0005829;GO:0031681;GO:0005096;GO:0007186;GO:0035556	G protein-coupled receptor signaling pathway [GO:0007186];intracellular signal transduction [GO:0035556]	G-protein beta-subunit binding [GO:0031681];GTPase activator activity [GO:0005096]	cytosol [GO:0005829]
mir-4484	PantigSI16385-mRNA-1	290	-23.26	147	-14.51	307574	23	549	8 425	GO:0008305;GO:0007155;GO:0007229	cell adhesion [GO:0007155];integrin-mediated signaling pathway [GO:0007229]	calmodulin binding [GO:0005516];catalytic activity [GO:0003824]	integrin complex [GO:0008305]
mir-4484	PantigSI16434-mRNA-1	161	-24.66	161	-24.66	90968	23	675	261	GO:0005623;GO:0005829;GO:0005739;GO:0005634;GO:0048471;GO:0047499;GO:0004602;GO:0042802;GO:0051920;GO:0031625;GO:0045454;GO:0046475;GO:0048026;GO:0006979	cell redox homeostasis [GO:0045454];glycerophospholipid catabolic process [GO:0046475];positive regulation of mRNA splicing
mir-4484	PantigSI16435-mRNA-1	156	-20.61	156	-20.61	42817	23	558	238	GO:0005615;GO:0016021;GO:0005125;GO:0005164;GO:0032813;GO:0006955;GO:0006954;GO:0001819;GO:0042102	immune response [GO:0006955];inflammatory response [GO:0006954];positive regulation of cytokine production [GO:0001819];positive regulation of T cell proliferation [GO:0042102]	cytokine activity [GO:0005125];tumor necrosis factor receptor binding [GO:0005164];tumor necrosis factor receptor superfamily binding [GO:0032813]	extracellular space [GO:0005615];integral component of membrane [GO:0016021]
mir-4484	PantigSI16440-mRNA-1	157	-27.01	157	-27.01	187249	23	222	195	GO:0005524;GO:0004176;GO:0004252;GO:0030163	protein catabolic process [GO:0030163]	ATP binding [GO:0005524];ATP-dependent peptidase activity [GO:0004176];serine-type endopeptidase activity [GO:0004252]	protein-containing complex [GO:0032991]
mir-4484	PantigSI16466-mRNA-1	300	-27.67	152	-15.48	66920	23	573	319 418	GO:0045930;GO:0045666	negative regulation of mitotic cell cycle [GO:0045930];positive regulation of neuron differentiation [GO:0045666]	proton transmembrane transporter activity [GO:0015078]	proton-transporting V-type ATPase
mir-4484	PantigSI16473-mRNA-1	290	-20.28	149	-10.5	307668	23	1086	862 768	GO:0005085;GO:0032485;GO:0007264	regulation of Ral protein signal transduction [GO:0032485];small GTPase mediated signal transduction [GO:0007264]	guanyl-nucleotide exchange factor activity [GO:0005085]	cell [GO:0005623];cytosol [GO:0005829];mitochondrion [GO:0005739];nucleus [GO:0005634];perinuclear region of cytoplasm [GO:0048471]
mir-4484	PantigSI16495-mRNA-1	160	-22.26	160	-22.26	115107	23	921	460	GO:0016021;GO:0071339;GO:0035102;GO:0046872;GO:0036353	histone H2A-K119 monoubiquitination [GO:0036353]	metal ion binding [GO:0046872]	integral component of membrane [GO:0016021];MLL1 complex [GO:0071339];PRC1 complex [GO:0035102]
mir-4484	PantigSI16498-mRNA-1	159	-21.58	159	-21.58	66964	23	480	421	GO:0004518;GO:0003676;GO:0006388	tRNA splicing
mir-4484	PantigSI16511-mRNA-1	157	-24.75	157	-24.75	331792	23	576	534	GO:0005634	regulation of histone H3-K9 trimethylation [GO:1900112]	chromatin binding [GO:0003682];DNA-binding transcription factor activity [GO:0003700];metal ion binding [GO:0046872];sequence-specific DNA binding [GO:0043565]	nucleus [GO:0005634]
mir-4484	PantigSI16521-mRNA-1	157	-22.67	157	-22.67	259543	23	231	1	GO:0016021;GO:0016746	apoptotic process [GO:0006915];cellular protein localization [GO:0034613];cellular response to amino acid starvation [GO:0034198];cellular response to amino acid stimulus [GO:0071230];cellular response to starvation [GO:0009267];negative regulation of autophagy [GO:0010507];positive regulation of TOR signaling [GO:0032008];positive regulation of TORC1 signaling [GO:1904263];regulation of autophagy [GO:0010506];regulation of TORC1 signaling [GO:1903432];response to amino acid [GO:0043200]	transferase activity
mir-4484	PantigSI16564-mRNA-1	176	-21.97	176	-21.97	115170	23	612	70	GO:0012505;GO:0005783;GO:0016021;GO:0016746;GO:0036149;GO:0045723	phosphatidylinositol acyl-chain remodeling [GO:0036149];positive regulation of fatty acid biosynthetic process [GO:0045723]	transferase activity
mir-4484	PantigSI16583-mRNA-1	298	-55.44	149	-29.96	67042	23	411	127 308	GO:0016021	chromatin organization [GO:0006325];mRNA processing [GO:0006397];negative regulation of DNA-templated transcription
mir-4484	PantigSI16601-mRNA-1	160	-24.29	160	-24.29	43012	23	813	109	GO:0005623;GO:0008199;GO:0006879;GO:0006826	cellular iron ion homeostasis [GO:0006879];iron ion transport [GO:0006826]	ferric iron binding [GO:0008199]	cell [GO:0005623]
mir-4484	PantigSI16608-mRNA-1	168	-38.76	168	-38.76	187468	23	459	107	GO:0016021;GO:1904970	brush border assembly [GO:1904970]	calcium ion binding [GO:0005509]	integral component of membrane [GO:0016021]
mir-4484	PantigSI16666-mRNA-1	305	-31.45	157	-20.66	19001	23	423	191 303	GO:0045095	cell adhesion [GO:0007155]	actin filament binding [GO:0051015];cadherin binding [GO:0045296];structural molecule activity [GO:0005198]	keratin filament [GO:0045095]
mir-4484	PantigSI16667-mRNA-1	159	-37.4	159	-37.4	331964	23	501	164	GO:0030134;GO:0000139;GO:0048208;GO:0006513	COPII vesicle coating [GO:0048208];protein monoubiquitination [GO:0006513]	phospholipid transporter activity [GO:0005548]	COPII-coated ER to Golgi transport vesicle [GO:0030134];Golgi membrane [GO:0000139]
mir-4484	PantigSI16686-mRNA-1	161	-21.32	161	-21.32	19024	23	441	271	GO:0016021;GO:0016192	vesicle-mediated transport [GO:0016192]	transferase activity
mir-4484	PantigSI16692-mRNA-1	156	-22.92	156	-22.92	139407	23	213	110	GO:0012505;GO:0005783;GO:0042982	amyloid precursor protein metabolic process [GO:0042982]	phospholipid transporter activity [GO:0005548]	endomembrane system [GO:0012505];endoplasmic reticulum [GO:0005783]
mir-4484	PantigSI16695-mRNA-1	297	-21.73	152	-12.67	307929	23	273	250 90	GO:0016021	histone H2A-K119 monoubiquitination [GO:0036353]	metal ion binding [GO:0046872]	integral component of membrane [GO:0016021]
mir-4484	PantigSI16708-mRNA-1	158	-28.27	158	-28.27	115345	23	453	200	GO:0016021	negative regulation of mitotic cell cycle [GO:0045930];positive regulation of neuron differentiation [GO:0045666]	proton transmembrane transporter activity [GO:0015078]	integral component of membrane [GO:0016021]
mir-4484	PantigSI16709-mRNA-1	161	-28.62	161	-28.62	139420	23	363	149	GO:0004518;GO:0003676;GO:0006388	tRNA splicing
mir-4484	PantigSI16723-mRNA-1	286	-24.11	144	-12.8	91300	23	366	127 184	GO:0003676	acrosome reaction [GO:0007340];cell differentiation [GO:0030154];cellular response to oxidative stress [GO:0034599];cornified envelope assembly [GO:1903575];exocytosis [GO:0006887];intracellular protein transport [GO:0006886];synaptic vesicle fusion to presynaptic active zone membrane [GO:0031629];vesicle docking [GO:0048278];vesicle fusion [GO:0006906]	nucleic acid binding [GO:0003676]	basolateral plasma membrane [GO:0016323];endomembrane system [GO:0012505];extracellular space [GO:0005615];integral component of membrane [GO:0016021];lamellipodium [GO:0030027];plasma membrane [GO:0005886];presynaptic active zone membrane [GO:0048787];presynaptic membrane [GO:0042734];SNARE complex [GO:0031201];synaptic vesicle [GO:0008021]
mir-4484	PantigSI16726-mRNA-2	446	-35.86	150	-13.43	307970	23	375	115 346 217	GO:0005623;GO:0009055;GO:0015035;GO:0045454	cell redox homeostasis [GO:0045454]	electron transfer activity [GO:0009055];protein disulfide oxidoreductase activity [GO:0015035]	cell [GO:0005623]
mir-4484	PantigSI16742-mRNA-1	168	-23.67	168	-23.67	187607	23	414	142	GO:0005737;GO:0005096;GO:0007186;GO:0008277	G protein-coupled receptor signaling pathway [GO:0007186];regulation of G protein-coupled receptor signaling pathway [GO:0008277]	GTPase activator activity [GO:0005096]	cytoplasm [GO:0005737]
mir-4484	PantigSI16760-mRNA-1	300	-22.64	152	-13	283921	23	435	41 159	GO:0008305;GO:0007155;GO:0007229	cell adhesion [GO:0007155];integrin-mediated signaling pathway [GO:0007229]	actin filament binding [GO:0051015];tropomyosin binding [GO:0005523]	integrin complex [GO:0008305]
mir-4484	PantigSI16777-mRNA-1	168	-20.19	168	-20.19	211723	23	582	397	GO:0005623;GO:0009055;GO:0015035;GO:0045454	cell redox homeostasis [GO:0045454]	electron transfer activity [GO:0009055];protein disulfide oxidoreductase activity [GO:0015035]	cell [GO:0005623]
mir-4484	PantigSI16780-mRNA-1	157	-28.17	157	-28.17	43211	23	267	93	GO:0005634;GO:0001228;GO:0046872;GO:0000977;GO:0007411;GO:0021549;GO:0021542;GO:0007626;GO:0007613;GO:1904948;GO:0045665;GO:0042048;GO:0001558;GO:0050808	axon guidance [GO:0007411];cerebellum development [GO:0021549];dentate gyrus development [GO:0021542];locomotory behavior [GO:0007626];memory [GO:0007613];midbrain dopaminergic neuron differentiation [GO:1904948];negative regulation of neuron differentiation [GO:0045665];olfactory behavior [GO:0042048];regulation of cell growth [GO:0001558];synapse organization [GO:0050808]	DNA-binding transcription activator activity
mir-4484	PantigSI16794-mRNA-1	158	-29.03	158	-29.03	115447	23	456	404	GO:0016021	negative regulation of mitotic cell cycle [GO:0045930];positive regulation of neuron differentiation [GO:0045666]	proton transmembrane transporter activity [GO:0015078]	integral component of membrane [GO:0016021]
mir-4484	PantigSI16917-mRNA-1	158	-31.84	158	-31.84	67496	23	252	79	GO:0007275	multicellular organism development [GO:0007275]	proton transmembrane transporter activity [GO:0015078]	integral component of membrane [GO:0016021]
mir-4484	PantigSI16926-mRNA-2	159	-23.95	159	-23.95	308220	23	1155	252	GO:0016021;GO:0043231;GO:0031625;GO:0015031	protein transport [GO:0015031]	ubiquitin protein ligase binding [GO:0031625]	integral component of membrane [GO:0016021];intracellular membrane-bounded organelle [GO:0043231]
mir-4484	PantigSI16961-mRNA-1	160	-22.8	160	-22.8	43463	23	411	285	GO:1904115;GO:0031083;GO:0099078;GO:0005623;GO:0048471;GO:0030672;GO:0000149;GO:0048490;GO:0097352;GO:0034629;GO:0008333;GO:0006886;GO:1902774;GO:0007042;GO:0032418;GO:0010977;GO:0051604;GO:0043393;GO:2000300;GO:0008090;GO:0031629;GO:0016188;GO:0072553	anterograde synaptic vesicle transport [GO:0048490];autophagosome maturation [GO:0097352];cellular protein-containing complex localization [GO:0034629];endosome to lysosome transport [GO:0008333];intracellular protein transport [GO:0006886];late endosome to lysosome transport [GO:1902774];lysosomal lumen acidification [GO:0007042];lysosome localization [GO:0032418];negative regulation of neuron projection development [GO:0010977];protein maturation [GO:0051604];regulation of protein binding [GO:0043393];regulation of synaptic vesicle exocytosis [GO:2000300];retrograde axonal transport [GO:0008090];synaptic vesicle fusion to presynaptic active zone membrane [GO:0031629];synaptic vesicle maturation [GO:0016188];terminal button organization [GO:0072553]	SNARE binding [GO:0000149]	axon cytoplasm [GO:1904115];BLOC-1 complex [GO:0031083];BORC complex [GO:0099078];cell [GO:0005623];perinuclear region of cytoplasm [GO:0048471];synaptic vesicle membrane [GO:0030672]
mir-4484	PantigSI17007-mRNA-1	297	-26.5	149	-17.37	22508	23	498	366 270	GO:0005737;GO:0004019;GO:0005525;GO:0000287;GO:0044208	'de novo' AMP biosynthetic process [GO:0044208]	adenylosuccinate synthase activity [GO:0004019];GTP binding [GO:0005525];magnesium ion binding [GO:0000287]	cytoplasm [GO:0005737]
mir-4484	PantigSI17020-mRNA-1	156	-24.88	156	-24.88	189663	23	777	499	GO:0055114	oxidation-reduction process [GO:0055114]	CCR3 chemokine receptor binding [GO:0031728];chemokine activity [GO:0008009]	integral component of membrane [GO:0016021]
mir-4484	PantigSI17067-mRNA-1	156	-25.02	156	-25.02	118014	23	357	174	GO:0016301;GO:0030377;GO:0030162	regulation of proteolysis [GO:0030162]	kinase activity [GO:0016301];urokinase plasminogen activator receptor activity [GO:0030377]	integral component of membrane [GO:0016021]
mir-4484	PantigSI17114-mRNA-1	290	-39.66	150	-25.97	46559	23	492	275 66	GO:0016021;GO:0005886;GO:0004930;GO:0004984	translation [GO:0006412]	G protein-coupled receptor activity [GO:0004930];olfactory receptor activity [GO:0004984]	integral component of membrane [GO:0016021];plasma membrane [GO:0005886]
mir-4484	PantigSI17128-mRNA-1	289	-27.86	149	-17.47	190870	23	276	70 1	GO:0016021	translation [GO:0006412]	protein tyrosine phosphatase activity [GO:0004725]	integral component of membrane [GO:0016021]
mir-4484	PantigSI17137-mRNA-1	159	-22.94	159	-22.94	94471	23	636	129	GO:0003824;GO:0050662	positive regulation of B cell receptor signaling pathway [GO:0050861];positive regulation of cytokine production [GO:0001819];regulation of B cell differentiation [GO:0045577]	catalytic activity [GO:0003824];coenzyme binding [GO:0050662]	integral component of membrane [GO:0016021]
mir-4484	PantigSI17168-mRNA-1	157	-20.64	157	-20.64	95224	23	603	146	GO:0004017;GO:0005524;GO:0046899	cell redox homeostasis [GO:0045454]	adenylate kinase activity [GO:0004017];ATP binding [GO:0005524];nucleoside triphosphate adenylate kinase activity [GO:0046899]	cell [GO:0005623]
mir-4484	PantigSI17225-mRNA-1	156	-22.69	156	-22.69	94404	23	606	417	GO:0005524;GO:0004674	lipid metabolic process [GO:0006629];positive regulation of protein dephosphorylation [GO:0035307];positive regulation of triglyceride biosynthetic process [GO:0010867];protein localization to nucleus [GO:0034504]	ATP binding [GO:0005524];protein serine/threonine kinase activity [GO:0004674]	cytoplasm [GO:0005737];cytosol [GO:0005829];integral component of membrane [GO:0016021];Nem1-Spo7 phosphatase complex [GO:0071595];nuclear membrane [GO:0031965]
mir-4484	PantigSI17226-mRNA-1	427	-35	145	-13.79	311071	23	585	200 83 439	GO:0004017;GO:0005524;GO:0046899	cell redox homeostasis [GO:0045454]	adenylate kinase activity [GO:0004017];ATP binding [GO:0005524];nucleoside triphosphate adenylate kinase activity [GO:0046899]	cell [GO:0005623]
mir-4484	PantigSI17227-mRNA-1	301	-46.31	158	-27.12	70338	23	468	28 60	GO:0003880;GO:0031333;GO:0042981;GO:0090266	negative regulation of protein-containing complex assembly [GO:0031333];regulation of apoptotic process [GO:0042981];regulation of mitotic cell cycle spindle assembly checkpoint [GO:0090266]	protein C-terminal carboxyl O-methyltransferase activity [GO:0003880]	microtubule organizing center [GO:0005815]
mir-4484	PantigSI17239-mRNA-1	297	-31.24	157	-17.75	333797	23	336	143 92	GO:0005639;GO:0034993	maintenance of protein location in nucleus [GO:0051457];positive regulation of tyrosine phosphorylation of STAT protein [GO:0042531]	metal ion binding [GO:0046872];nucleic acid binding [GO:0003676]	integral component of nuclear inner membrane [GO:0005639];meiotic nuclear membrane microtubule tethering complex [GO:0034993]
mir-4484	PantigSI17242-mRNA-1	308	-20.89	160	-10.45	237075	23	930	126 604	GO:0005737;GO:0000502;GO:0005524;GO:0016787;GO:0030163	protein catabolic process [GO:0030163]	ATP binding [GO:0005524];hydrolase activity [GO:0016787]	cytoplasm [GO:0005737];proteasome complex [GO:0000502]
mir-4484	PantigSI17266-mRNA-1	295	-21.19	148	-12.13	311209	23	672	241 495	GO:0016021;GO:0051082;GO:0006457	protein folding [GO:0006457]	unfolded protein binding [GO:0051082]	integral component of membrane [GO:0016021]
mir-4484	PantigSI17287-mRNA-1	172	-47.36	172	-47.36	333613	23	312	29	GO:0000139;GO:0016021;GO:0015165	chromosome segregation [GO:0007059];iron-sulfur cluster assembly [GO:0016226];protein maturation by [4Fe-4S] cluster transfer [GO:0106035]	pyrimidine nucleotide-sugar transmembrane transporter activity [GO:0015165]	Golgi membrane [GO:0000139];integral component of membrane [GO:0016021]
mir-4484	PantigSI17294-mRNA-1	157	-20.95	157	-20.95	95397	23	255	209	GO:0005840;GO:0003735;GO:0006412	translation [GO:0006412]	structural constituent of ribosome [GO:0003735]	ribosome [GO:0005840]
mir-4484	PantigSI17309-mRNA-1	169	-38.32	169	-38.32	191703	23	342	294	GO:0016491	immune response [GO:0006955];immunoglobulin production [GO:0002377]	oxidoreductase activity [GO:0016491]	extracellular space [GO:0005615]
mir-4484	PantigSI17315-mRNA-1	159	-25.19	159	-25.19	92330	23	420	338	GO:0016021;GO:0048148;GO:0060998	behavioral response to cocaine [GO:0048148];regulation of dendritic spine development [GO:0060998]	DNA-binding transcription repressor activity
mir-4484	PantigSI17339-mRNA-1	157	-26.26	157	-26.26	93857	23	570	402	GO:0044255;GO:0045600	cellular lipid metabolic process [GO:0044255];positive regulation of fat cell differentiation [GO:0045600]	ribonucleoside-diphosphate reductase activity
mir-4484	PantigSI17343-mRNA-1	164	-25.64	164	-25.64	143262	23	231	85	GO:0005730;GO:0005666;GO:0003899;GO:0003676;GO:0008270;GO:0051607;GO:0045087;GO:0006386;GO:0042779	defense response to virus [GO:0051607];innate immune response [GO:0045087];termination of RNA polymerase III transcription [GO:0006386];tRNA 3'-trailer cleavage [GO:0042779]	DNA-directed 5'-3' RNA polymerase activity [GO:0003899];nucleic acid binding [GO:0003676];zinc ion binding [GO:0008270]	nucleolus [GO:0005730];RNA polymerase III complex [GO:0005666]
mir-4484	PantigSI17387-mRNA-4	157	-22.21	157	-22.21	70613	23	840	235	GO:0004252	histone H2A-K119 monoubiquitination [GO:0036353]	serine-type endopeptidase activity [GO:0004252]	mitochondrial large ribosomal subunit [GO:0005762]
mir-4484	PantigSI17387-mRNA-5	157	-22.21	157	-22.21	70614	23	840	235	GO:0004252	histone H2A-K119 monoubiquitination [GO:0036353]	serine-type endopeptidase activity [GO:0004252]	mitochondrial large ribosomal subunit [GO:0005762]
mir-4484	PantigSI17410-mRNA-1	157	-26.35	157	-26.35	238913	23	744	151	GO:0000139;GO:0016021;GO:0030246;GO:0016757;GO:0006486	protein glycosylation [GO:0006486]	carbohydrate binding [GO:0030246];transferase activity
mir-4484	PantigSI17416-mRNA-1	157	-22.23	157	-22.23	309441	23	360	322	GO:0016021;GO:0048148;GO:0060998	behavioral response to cocaine [GO:0048148];regulation of dendritic spine development [GO:0060998]	DNA-binding transcription repressor activity
mir-4484	PantigSI17418-mRNA-1	156	-26.85	156	-26.85	213148	23	432	128	GO:0016021	chromatin organization [GO:0006325];mRNA processing [GO:0006397];negative regulation of DNA-templated transcription
mir-4484	PantigSI17447-mRNA-1	280	-44.44	140	-22.22	70685	23	252	172 222	GO:0005634;GO:0003677;GO:0003700	positive regulation of transcription by RNA polymerase II [GO:0045944];tRNA threonylcarbamoyladenosine metabolic process [GO:0070525]	DNA binding [GO:0003677];DNA-binding transcription factor activity [GO:0003700]	nucleus [GO:0005634]
mir-4484	PantigSI17454-mRNA-1	158	-23.08	158	-23.08	209372	23	552	27	GO:0005524;GO:0019788;GO:0061631;GO:0004842;GO:0006464;GO:0045116	cellular protein modification process [GO:0006464];protein neddylation [GO:0045116]	ATP binding [GO:0005524];NEDD8 transferase activity [GO:0019788];ubiquitin conjugating enzyme activity [GO:0061631];ubiquitin-protein transferase activity [GO:0004842]	nucleoplasm [GO:0005654];nucleus [GO:0005634];Sin3 complex [GO:0016580];Sin3-type complex [GO:0070822];transcriptional repressor complex [GO:0017053]
mir-4484	PantigSI17474-mRNA-1	163	-29.73	163	-29.73	257539	23	300	194	GO:0005634;GO:0003682;GO:0003700;GO:0046872;GO:0043565;GO:1900112	regulation of histone H3-K9 trimethylation [GO:1900112]	chromatin binding [GO:0003682];DNA-binding transcription factor activity [GO:0003700];metal ion binding [GO:0046872];sequence-specific DNA binding [GO:0043565]	nucleus [GO:0005634]
mir-4484	PantigSI17494-mRNA-1	156	-20.83	156	-20.83	233486	23	447	84	GO:0005783;GO:0016021;GO:0005730;GO:0000407;GO:0000045;GO:0034329;GO:0098609;GO:0007566	autophagosome assembly [GO:0000045];cell junction assembly [GO:0034329];cell-cell adhesion [GO:0098609];embryo implantation [GO:0007566]	protein-cysteine S-palmitoyltransferase activity [GO:0019706]	endoplasmic reticulum [GO:0005783];integral component of membrane [GO:0016021];nucleolus [GO:0005730];phagophore assembly site [GO:0000407]
mir-4484	PantigSI17550-mRNA-1	158	-27.23	158	-27.23	257616	23	498	154	GO:0005840;GO:0003735;GO:0006412	translation [GO:0006412]	structural constituent of ribosome [GO:0003735]	ribosome [GO:0005840]
mir-4484	PantigSI17552-mRNA-1	159	-28.91	159	-28.91	16878	23	576	543	GO:0016021	autophagosome assembly [GO:0000045];cell junction assembly [GO:0034329];cell-cell adhesion [GO:0098609];embryo implantation [GO:0007566]	protein-cysteine S-palmitoyltransferase activity [GO:0019706]	integral component of membrane [GO:0016021]
mir-4484	PantigSI17553-mRNA-2	156	-21.39	156	-21.39	257628	23	690	457	GO:0031625;GO:0032436;GO:0031398	positive regulation of proteasomal ubiquitin-dependent protein catabolic process [GO:0032436];positive regulation of protein ubiquitination [GO:0031398]	ubiquitin protein ligase binding [GO:0031625]	integral component of plasma membrane [GO:0005887]
mir-4484	PantigSI17595-mRNA-2	164	-29.61	164	-29.61	137323	23	246	189	GO:0005524;GO:0004698;GO:0008270;GO:0035556	intracellular signal transduction [GO:0035556]	ATP binding [GO:0005524];calcium-dependent protein kinase C activity [GO:0004698];zinc ion binding [GO:0008270]	cytoplasm [GO:0005737];nucleus [GO:0005634];proteasome core complex [GO:0005839]
mir-4484	PantigSI17595-mRNA-4	164	-29.61	164	-29.61	137321	23	246	189	GO:0005524;GO:0004698;GO:0008270;GO:0035556	intracellular signal transduction [GO:0035556]	ATP binding [GO:0005524];calcium-dependent protein kinase C activity [GO:0004698];zinc ion binding [GO:0008270]	cytoplasm [GO:0005737];nucleus [GO:0005634];proteasome core complex [GO:0005839]
mir-4484	PantigSI17614-mRNA-1	164	-21.88	164	-21.88	89214	23	921	56	GO:0016021;GO:0005886;GO:0016503;GO:0019236	response to pheromone [GO:0019236]	pheromone receptor activity [GO:0016503]	integral component of membrane [GO:0016021];plasma membrane [GO:0005886]
mir-4484	PantigSI17636-mRNA-1	306	-31.95	156	-17.05	305878	23	204	106 139	GO:0003676;GO:0006355	regulation of transcription
mir-4484	PantigSI17661-mRNA-1	163	-21.43	163	-21.43	329983	23	360	171	GO:0005634;GO:0003700;GO:0046872;GO:0043565	nucleoside metabolic process [GO:0009116];nucleotide catabolic process [GO:0009166];UMP salvage [GO:0044206]	DNA-binding transcription factor activity [GO:0003700];metal ion binding [GO:0046872];sequence-specific DNA binding [GO:0043565]	nucleus [GO:0005634]
mir-4484	PantigSI17671-mRNA-3	158	-24.64	158	-24.64	65188	23	537	317	GO:0030246	ubiquitin-dependent ERAD pathway [GO:0030433]	carbohydrate binding [GO:0030246]	integral component of membrane [GO:0016021]
mir-4484	PantigSI17699-mRNA-1	159	-30.45	159	-30.45	305962	23	438	280	GO:0016021	autophagosome assembly [GO:0000045];cell junction assembly [GO:0034329];cell-cell adhesion [GO:0098609];embryo implantation [GO:0007566]	protein-cysteine S-palmitoyltransferase activity [GO:0019706]	integral component of membrane [GO:0016021]
mir-4484	PantigSI17787-mRNA-1	161	-21.16	161	-21.16	65311	23	714	474	GO:0000775;GO:0034080	CENP-A containing nucleosome assembly [GO:0034080]	calcium ion binding [GO:0005509]	chromosome
mir-4484	PantigSI17800-mRNA-1	158	-21.07	158	-21.07	306070	23	480	235	GO:0030122;GO:0035615;GO:0072583;GO:0006886	clathrin-dependent endocytosis [GO:0072583];intracellular protein transport [GO:0006886]	clathrin adaptor activity [GO:0035615]	AP-2 adaptor complex [GO:0030122]
mir-4484	PantigSI17840-mRNA-1	156	-27.36	156	-27.36	209817	23	306	152	GO:0042627;GO:0034363;GO:0034362;GO:0034366;GO:0034361;GO:0055102;GO:0008289;GO:0060230;GO:0016004;GO:0043274;GO:0033344;GO:0034382;GO:0034384;GO:0016042;GO:0032375;GO:0045833;GO:0048261;GO:0010916;GO:0033700;GO:0045723;GO:0051006;GO:0010518;GO:0060697;GO:0010898;GO:0070328	cholesterol efflux [GO:0033344];chylomicron remnant clearance [GO:0034382];high-density lipoprotein particle clearance [GO:0034384];lipid catabolic process [GO:0016042];negative regulation of cholesterol transport [GO:0032375];negative regulation of lipid metabolic process [GO:0045833];negative regulation of receptor-mediated endocytosis [GO:0048261];negative regulation of very-low-density lipoprotein particle clearance [GO:0010916];phospholipid efflux [GO:0033700];positive regulation of fatty acid biosynthetic process [GO:0045723];positive regulation of lipoprotein lipase activity [GO:0051006];positive regulation of phospholipase activity [GO:0010518];positive regulation of phospholipid catabolic process [GO:0060697];positive regulation of triglyceride catabolic process [GO:0010898];triglyceride homeostasis [GO:0070328]	lipase inhibitor activity [GO:0055102];lipid binding [GO:0008289];lipoprotein lipase activator activity [GO:0060230];phospholipase activator activity [GO:0016004];phospholipase binding [GO:0043274]	chylomicron [GO:0042627];intermediate-density lipoprotein particle [GO:0034363];low-density lipoprotein particle [GO:0034362];spherical high-density lipoprotein particle [GO:0034366];very-low-density lipoprotein particle [GO:0034361]
mir-4484	PantigSI17841-mRNA-1	159	-25.85	159	-25.85	137599	23	225	180	GO:0034361;GO:0006869;GO:0042157	lipid transport [GO:0006869];lipoprotein metabolic process [GO:0042157]	phospholipid transporter activity [GO:0005548]	very-low-density lipoprotein particle [GO:0034361]
mir-4484	PantigSI17847-mRNA-1	160	-21.45	160	-21.45	161680	23	582	86	GO:0046872;GO:0003676;GO:0006355	regulation of transcription
mir-4484	PantigSI17899-mRNA-1	163	-26.13	163	-26.13	233958	23	426	279	GO:0016021	autophagosome assembly [GO:0000045];cell junction assembly [GO:0034329];cell-cell adhesion [GO:0098609];embryo implantation [GO:0007566]	protein-cysteine S-palmitoyltransferase activity [GO:0019706]	integral component of membrane [GO:0016021]
mir-4484	PantigSI17915-mRNA-1	171	-31.91	171	-31.91	65483	23	375	17	GO:0003779;GO:0071933;GO:0008083;GO:0034316;GO:2000249	negative regulation of Arp2/3 complex-mediated actin nucleation [GO:0034316];regulation of actin cytoskeleton reorganization [GO:2000249]	actin binding [GO:0003779];Arp2/3 complex binding [GO:0071933];growth factor activity [GO:0008083]	integral component of membrane [GO:0016021]
mir-4484	PantigSI17952-mRNA-1	288	-40.32	146	-22.16	258110	23	657	155 577	GO:0005829;GO:0016282;GO:0033290;GO:0005852;GO:0005634;GO:0043022;GO:0003743;GO:0001732;GO:0006446;GO:0006413	formation of cytoplasmic translation initiation complex [GO:0001732];regulation of translational initiation [GO:0006446];translational initiation [GO:0006413]	ribosome binding [GO:0043022];translation initiation factor activity [GO:0003743]	cytosol [GO:0005829];eukaryotic 43S preinitiation complex [GO:0016282];eukaryotic 48S preinitiation complex [GO:0033290];eukaryotic translation initiation factor 3 complex [GO:0005852];nucleus [GO:0005634]
mir-4484	PantigSI17974-mRNA-1	159	-35.12	159	-35.12	185912	23	189	24	GO:0003676;GO:0006355	regulation of transcription
mir-4484	PantigSI17975-mRNA-1	163	-21.32	163	-21.32	41467	23	651	337	GO:0046872;GO:0003676;GO:0006355	regulation of transcription
mir-4484	PantigSI17982-mRNA-1	159	-25.91	159	-25.91	330363	23	432	265	GO:0046872;GO:0003676;GO:0006355	regulation of transcription
mir-4484	PantigSI17989-mRNA-1	161	-30.1	161	-30.1	41483	23	852	830	GO:0005829;GO:0016020;GO:0005509;GO:0004198	formation of cytoplasmic translation initiation complex [GO:0001732];regulation of translational initiation [GO:0006446];translational initiation [GO:0006413]	calcium ion binding [GO:0005509];calcium-dependent cysteine-type endopeptidase activity [GO:0004198]	cytosol [GO:0005829];membrane [GO:0016020]
mir-4484	PantigSI18020-mRNA-3	156	-27.42	156	-27.42	113743	23	252	159	GO:0005623;GO:0005615;GO:0006879;GO:0042742;GO:0060586;GO:1904479;GO:0034760;GO:0010039	cellular iron ion homeostasis [GO:0006879];defense response to bacterium [GO:0042742];multicellular organismal iron ion homeostasis [GO:0060586];negative regulation of intestinal absorption [GO:1904479];negative regulation of iron ion transmembrane transport [GO:0034760];response to iron ion [GO:0010039]	nucleic acid binding [GO:0003676]	cell [GO:0005623];extracellular space [GO:0005615]
mir-4484	PantigSI18088-mRNA-1	300	-30.68	154	-17.61	113816	23	840	668 770	GO:0005886;GO:0005516;GO:0003824;GO:0005977	glycogen metabolic process [GO:0005977]	calmodulin binding [GO:0005516];catalytic activity [GO:0003824]	plasma membrane [GO:0005886]
mir-4484	PantigSI18092-mRNA-1	159	-21.59	159	-21.59	113821	23	441	332	GO:0005524;GO:0004176;GO:0004252;GO:0030163	protein catabolic process [GO:0030163]	ATP binding [GO:0005524];ATP-dependent peptidase activity [GO:0004176];serine-type endopeptidase activity [GO:0004252]	protein-containing complex [GO:0032991]
mir-4484	PantigSI18097-mRNA-1	284	-29.06	144	-16.34	186048	23	318	120 147	GO:0005737;GO:0005829;GO:0016021;GO:0071595;GO:0031965;GO:0006629;GO:0035307;GO:0010867;GO:0034504	lipid metabolic process [GO:0006629];positive regulation of protein dephosphorylation [GO:0035307];positive regulation of triglyceride biosynthetic process [GO:0010867];protein localization to nucleus [GO:0034504]	[heparan sulfate]-glucosamine N-sulfotransferase activity [GO:0015016];hydrolase activity [GO:0016787]	cytoplasm [GO:0005737];cytosol [GO:0005829];integral component of membrane [GO:0016021];Nem1-Spo7 phosphatase complex [GO:0071595];nuclear membrane [GO:0031965]
mir-4484	PantigSI18124-mRNA-2	156	-28.39	156	-28.39	41642	23	303	207	GO:0046872	positive regulation of proteasomal ubiquitin-dependent protein catabolic process [GO:0032436];positive regulation of protein ubiquitination [GO:0031398]	metal ion binding [GO:0046872]	integral component of plasma membrane [GO:0005887]
mir-4484	PantigSI18126-mRNA-1	160	-20.7	160	-20.7	41639	23	207	62	GO:0008305;GO:0007155;GO:0007229	cell adhesion [GO:0007155];integrin-mediated signaling pathway [GO:0007229]	carbohydrate binding [GO:0030246]	integrin complex [GO:0008305]
mir-4484	PantigSI18137-mRNA-1	167	-20.86	167	-20.86	258322	23	492	67	GO:0005758;GO:0005634;GO:0051457;GO:0042531	maintenance of protein location in nucleus [GO:0051457];positive regulation of tyrosine phosphorylation of STAT protein [GO:0042531]	metal ion binding [GO:0046872];nucleic acid binding [GO:0003676]	mitochondrial intermembrane space [GO:0005758];nucleus [GO:0005634]
mir-4484	PantigSI18190-mRNA-1	162	-41.22	162	-41.22	330601	23	339	2	GO:0097361;GO:0071817;GO:0005654;GO:0007059;GO:0016226;GO:0106035	chromosome segregation [GO:0007059];iron-sulfur cluster assembly [GO:0016226];protein maturation by [4Fe-4S] cluster transfer [GO:0106035]	GTP binding [GO:0005525];GTPase activity [GO:0003924]	CIA complex [GO:0097361];MMXD complex [GO:0071817];nucleoplasm [GO:0005654]
mir-4484	PantigSI18202-mRNA-1	161	-20.27	161	-20.27	258406	23	384	64	GO:0005829;GO:0005637;GO:0031965;GO:0005640;GO:0044613;GO:0005654;GO:0042802;GO:0008536;GO:0017056;GO:0051028;GO:0006913;GO:0006611;GO:0006606;GO:0090204	mRNA transport [GO:0051028];nucleocytoplasmic transport [GO:0006913];protein export from nucleus [GO:0006611];protein import into nucleus [GO:0006606];protein localization to nuclear pore [GO:0090204]	identical protein binding [GO:0042802];Ran GTPase binding [GO:0008536];structural constituent of nuclear pore [GO:0017056]	cytosol [GO:0005829];nuclear inner membrane [GO:0005637];nuclear membrane [GO:0031965];nuclear outer membrane [GO:0005640];nuclear pore central transport channel [GO:0044613];nucleoplasm [GO:0005654]
mir-4484	PantigSI18202-mRNA-2	161	-20.27	161	-20.27	258407	23	384	64	GO:0005829;GO:0005637;GO:0031965;GO:0005640;GO:0044613;GO:0005654;GO:0042802;GO:0008536;GO:0017056;GO:0051028;GO:0006913;GO:0006611;GO:0006606;GO:0090204	mRNA transport [GO:0051028];nucleocytoplasmic transport [GO:0006913];protein export from nucleus [GO:0006611];protein import into nucleus [GO:0006606];protein localization to nuclear pore [GO:0090204]	identical protein binding [GO:0042802];Ran GTPase binding [GO:0008536];structural constituent of nuclear pore [GO:0017056]	cytosol [GO:0005829];nuclear inner membrane [GO:0005637];nuclear membrane [GO:0031965];nuclear outer membrane [GO:0005640];nuclear pore central transport channel [GO:0044613];nucleoplasm [GO:0005654]
mir-4484	PantigSI18230-mRNA-1	156	-25.25	156	-25.25	138021	23	921	385	GO:0033179;GO:0015078	signal peptide processing [GO:0006465]	proton transmembrane transporter activity [GO:0015078]	proton-transporting V-type ATPase
mir-4484	PantigSI18256-mRNA-1	159	-30.31	159	-30.31	65857	23	696	236	GO:0005789;GO:0016021	bicellular tight junction assembly [GO:0070830]	transferase activity
mir-4484	PantigSI18272-mRNA-2	156	-22.8	156	-22.8	89959	23	561	192	GO:0046872;GO:0003676;GO:0006355	regulation of transcription
mir-4484	PantigSI18311-mRNA-1	165	-28.62	165	-28.62	306664	23	354	155	GO:0005776;GO:0000421;GO:0031410;GO:0005829;GO:0000139;GO:0051117;GO:0008017;GO:0000149;GO:0031625;GO:0000045;GO:0097352;GO:0000422;GO:0006995;GO:0006891;GO:0016236;GO:1901799;GO:0032781;GO:0015031	autophagosome assembly [GO:0000045];autophagosome maturation [GO:0097352];autophagy of mitochondrion [GO:0000422];cellular response to nitrogen starvation [GO:0006995];intra-Golgi vesicle-mediated transport [GO:0006891];macroautophagy [GO:0016236];negative regulation of proteasomal protein catabolic process [GO:1901799];positive regulation of ATPase activity [GO:0032781];protein transport [GO:0015031]	ATPase binding [GO:0051117];microtubule binding [GO:0008017];SNARE binding [GO:0000149];ubiquitin protein ligase binding [GO:0031625]	autophagosome [GO:0005776];autophagosome membrane [GO:0000421];cytoplasmic vesicle [GO:0031410];cytosol [GO:0005829];Golgi membrane [GO:0000139]
mir-4484	PantigSI18335-mRNA-3	157	-20.1	157	-20.1	90022	23	477	428	GO:0016604;GO:0001228;GO:0070840;GO:0044212;GO:0044458;GO:1902857	motile cilium assembly [GO:0044458];positive regulation of non-motile cilium assembly [GO:1902857]	DNA-binding transcription activator activity
mir-4484	PantigSI18349-mRNA-1	160	-25.42	160	-25.42	90039	23	210	14	GO:0003714	chromatin organization [GO:0006325];mRNA processing [GO:0006397];negative regulation of DNA-templated transcription
mir-4484	PantigSI18368-mRNA-1	160	-25.36	160	-25.36	186349	23	390	54	GO:0005783;GO:0005794;GO:0016021;GO:0005654;GO:0019706;GO:0044381;GO:0009895;GO:0018230;GO:0030859;GO:0006612;GO:1902044;GO:0008277;GO:0150106;GO:1903076	glucose import in response to insulin stimulus [GO:0044381];negative regulation of catabolic process [GO:0009895];peptidyl-L-cysteine S-palmitoylation [GO:0018230];polarized epithelial cell differentiation [GO:0030859];protein targeting to membrane [GO:0006612];regulation of Fas signaling pathway [GO:1902044];regulation of G protein-coupled receptor signaling pathway [GO:0008277];regulation of protein localization to cell-cell junction [GO:0150106];regulation of protein localization to plasma membrane [GO:1903076]	protein-cysteine S-palmitoyltransferase activity [GO:0019706]	endoplasmic reticulum [GO:0005783];Golgi apparatus [GO:0005794];integral component of membrane [GO:0016021];nucleoplasm [GO:0005654]
mir-4484	PantigSI18396-mRNA-1	294	-51.41	152	-29.3	70078	23	426	166 323	GO:0005762;GO:0003735	histone H2A-K119 monoubiquitination [GO:0036353]	structural constituent of ribosome [GO:0003735]	mitochondrial large ribosomal subunit [GO:0005762]
mir-4484	PantigSI18421-mRNA-1	156	-23.5	156	-23.5	309589	23	1125	887	GO:0005737;GO:0005524;GO:0004824;GO:0003676;GO:0006430	lysyl-tRNA aminoacylation [GO:0006430]	ATP binding [GO:0005524];lysine-tRNA ligase activity [GO:0004824];nucleic acid binding [GO:0003676]	cytoplasm [GO:0005737]
mir-4484	PantigSI18450-mRNA-1	161	-26.16	161	-26.16	68291	23	297	231	GO:0004869	apoptotic process [GO:0006915];cellular protein localization [GO:0034613];cellular response to amino acid starvation [GO:0034198];cellular response to amino acid stimulus [GO:0071230];cellular response to starvation [GO:0009267];negative regulation of autophagy [GO:0010507];positive regulation of TOR signaling [GO:0032008];positive regulation of TORC1 signaling [GO:1904263];regulation of autophagy [GO:0010506];regulation of TORC1 signaling [GO:1903432];response to amino acid [GO:0043200]	cysteine-type endopeptidase inhibitor activity [GO:0004869]	integral component of membrane [GO:0016021]
mir-4484	PantigSI18474-mRNA-1	306	-44.47	166	-25.6	287396	23	516	415 485	GO:0005615;GO:0006955;GO:0002377	immune response [GO:0006955];immunoglobulin production [GO:0002377]	G protein-coupled receptor activity [GO:0004930];olfactory receptor activity [GO:0004984]	extracellular space [GO:0005615]
mir-4484	PantigSI18483-mRNA-1	318	-36.57	160	-21.24	44919	23	297	88 222	GO:0005524;GO:0006457	protein folding [GO:0006457]	ATP binding [GO:0005524]	integral component of membrane [GO:0016021];plasma membrane [GO:0005886]
mir-4484	PantigSI18486-mRNA-1	157	-20.7	157	-20.7	93768	23	372	294	GO:0005829;GO:0004748;GO:0009263	deoxyribonucleotide biosynthetic process [GO:0009263]	ribonucleoside-diphosphate reductase activity
mir-4484	PantigSI18515-mRNA-1	158	-20.56	158	-20.56	141378	23	984	705	GO:0016021;GO:0006506	GPI anchor biosynthetic process [GO:0006506]	CCR3 chemokine receptor binding [GO:0031728];chemokine activity [GO:0008009]	integral component of membrane [GO:0016021]
mir-4484	PantigSI18539-mRNA-1	159	-21.93	159	-21.93	188489	23	318	284	GO:0048786;GO:0007269	neurotransmitter secretion [GO:0007269]	metal ion binding [GO:0046872];nucleic acid binding [GO:0003676]	presynaptic active zone [GO:0048786]
mir-4484	PantigSI18581-mRNA-1	169	-29.14	169	-29.14	183300	23	609	530	GO:0046872	regulation of transcription
mir-4484	PantigSI18656-mRNA-1	165	-26.06	165	-26.06	111159	23	243	7	GO:0032299;GO:0006401	RNA catabolic process [GO:0006401]	L-lactate dehydrogenase activity [GO:0004459]	ribonuclease H2 complex [GO:0032299]
mir-4484	PantigSI18672-mRNA-1	169	-25.6	169	-25.6	87112	23	615	349	GO:0005783;GO:0005794;GO:0016021;GO:0019706;GO:0018230;GO:0006612	peptidyl-L-cysteine S-palmitoylation [GO:0018230];protein targeting to membrane [GO:0006612]	protein-cysteine S-palmitoyltransferase activity [GO:0019706]	endoplasmic reticulum [GO:0005783];Golgi apparatus [GO:0005794];integral component of membrane [GO:0016021]
mir-4484	PantigSI18704-mRNA-1	167	-32.3	167	-32.3	183447	23	255	164	GO:0033185;GO:0000506;GO:0030176;GO:0008047;GO:0030234;GO:0019348;GO:0006506;GO:0097502;GO:0006486;GO:0031647	dolichol metabolic process [GO:0019348];GPI anchor biosynthetic process [GO:0006506];mannosylation [GO:0097502];protein glycosylation [GO:0006486];regulation of protein stability [GO:0031647]	enzyme activator activity [GO:0008047];enzyme regulator activity [GO:0030234]	dolichol-phosphate-mannose synthase complex [GO:0033185];glycosylphosphatidylinositol-N-acetylglucosaminyltransferase (GPI-GnT) complex [GO:0000506];integral component of endoplasmic reticulum membrane [GO:0030176]
mir-4484	PantigSI18731-mRNA-2	159	-31.77	159	-31.77	87192	23	369	89	GO:0005885;GO:0034314	Arp2/3 complex-mediated actin nucleation [GO:0034314]	identical protein binding [GO:0042802];Wnt-protein binding [GO:0017147]	Arp2/3 protein complex [GO:0005885]
mir-4484	PantigSI18753-mRNA-1	158	-22.55	158	-22.55	14993	23	504	383	GO:0006412	translation [GO:0006412]	phospholipid scramblase activity [GO:0017128]	integral component of membrane [GO:0016021]
mir-4484	PantigSI18757-mRNA-1	159	-20.51	159	-20.51	135374	23	903	728	GO:0005887	signal peptide processing [GO:0006465]	peptidase activity [GO:0008233];serine-type peptidase activity [GO:0008236]	integral component of plasma membrane [GO:0005887]
mir-4484	PantigSI18797-mRNA-1	160	-24.49	160	-24.49	207640	23	543	280	GO:0005623;GO:0016021;GO:0005770;GO:0005886;GO:0055037;GO:0005375;GO:0042802;GO:0006878;GO:0015677	cellular copper ion homeostasis [GO:0006878];copper ion import [GO:0015677]	copper ion transmembrane transporter activity [GO:0005375];identical protein binding [GO:0042802]	cell [GO:0005623];integral component of membrane [GO:0016021];late endosome [GO:0005770];plasma membrane [GO:0005886];recycling endosome [GO:0055037]
mir-4484	PantigSI18802-mRNA-1	157	-25.12	157	-25.12	328017	23	225	127	GO:0005654;GO:0005634;GO:0070876;GO:0006974;GO:0006281;GO:0010212	cellular response to DNA damage stimulus [GO:0006974];DNA repair [GO:0006281];response to ionizing radiation [GO:0010212]	phospholipid scramblase activity [GO:0017128]	nucleoplasm [GO:0005654];nucleus [GO:0005634];SOSS complex [GO:0070876]
mir-4484	PantigSI18821-mRNA-1	174	-27.06	174	-27.06	255816	23	354	297	GO:0005623;GO:0045454	cell redox homeostasis [GO:0045454]	phospholipid scramblase activity [GO:0017128]	cell [GO:0005623]
mir-4484	PantigSI18834-mRNA-1	161	-20.38	161	-20.38	63233	23	891	98	GO:0016021;GO:1900449	regulation of glutamate receptor signaling pathway [GO:1900449]	enzyme activator activity [GO:0008047];enzyme regulator activity [GO:0030234]	integral component of membrane [GO:0016021]
mir-4484	PantigSI18836-mRNA-1	157	-20.2	157	-20.2	303971	23	879	606	GO:0005856;GO:0008092;GO:0031032	actomyosin structure organization [GO:0031032]	cytoskeletal protein binding [GO:0008092]	cytoskeleton [GO:0005856]
mir-4484	PantigSI18842-mRNA-1	285	-48.75	143	-26.69	63244	23	162	50 29	GO:0016021	signal transduction [GO:0007165]	serine-type endopeptidase activity [GO:0004252]	integral component of membrane [GO:0016021]
mir-4484	PantigSI18855-mRNA-1	281	-32.27	141	-17.42	207699	23	744	359 658	GO:0005739	cell division [GO:0051301];establishment of mitotic spindle orientation [GO:0000132];Golgi to plasma membrane protein transport [GO:0043001];intracellular protein transport [GO:0006886];negative regulation of neurogenesis [GO:0050768];regulation of G protein-coupled receptor signaling pathway [GO:0008277]	oxidoreductase activity [GO:0016491]	mitochondrion [GO:0005739]
mir-4484	PantigSI18862-mRNA-1	296	-21.51	156	-12.68	87340	23	285	220 259	GO:0046872;GO:0003676;GO:0006355	regulation of transcription
mir-4484	PantigSI18908-mRNA-1	156	-25.41	156	-25.41	63300	23	381	303	GO:0005884;GO:0008180;GO:0030863;GO:0016020;GO:0005865;GO:0051015;GO:0005523;GO:0008344;GO:0070307;GO:0006936;GO:0030239;GO:0051694	adult locomotory behavior [GO:0008344];lens fiber cell development [GO:0070307];muscle contraction [GO:0006936];myofibril assembly [GO:0030239];pointed-end actin filament capping [GO:0051694]	actin filament binding [GO:0051015];tropomyosin binding [GO:0005523]	actin filament [GO:0005884];COP9 signalosome [GO:0008180];cortical cytoskeleton [GO:0030863];membrane [GO:0016020];striated muscle thin filament [GO:0005865]
mir-4484	PantigSI18933-mRNA-1	162	-28.17	162	-28.17	231852	23	420	352	GO:0005737;GO:0005615;GO:0031727;GO:0048247;GO:0002548	lymphocyte chemotaxis [GO:0048247];monocyte chemotaxis [GO:0002548]	CCR2 chemokine receptor binding [GO:0031727]	cytoplasm [GO:0005737];extracellular space [GO:0005615]
mir-4484	PantigSI18969-mRNA-1	164	-21.28	164	-21.28	135602	23	444	281	GO:0008796	lymphocyte chemotaxis [GO:0048247];monocyte chemotaxis [GO:0002548]	bis(5'-nucleosyl)-tetraphosphatase activity [GO:0008796]	cytoplasm [GO:0005737];extracellular space [GO:0005615]
mir-4484	PantigSI18969-mRNA-2	164	-21.28	164	-21.28	135603	23	444	281	GO:0008796	lymphocyte chemotaxis [GO:0048247];monocyte chemotaxis [GO:0002548]	bis(5'-nucleosyl)-tetraphosphatase activity [GO:0008796]	cytoplasm [GO:0005737];extracellular space [GO:0005615]
mir-4484	PantigSI19034-mRNA-1	157	-20.56	157	-20.56	15297	23	942	23	GO:0034448;GO:1990131;GO:0005764;GO:0005634;GO:0005525;GO:0003924;GO:0006915;GO:0034613;GO:0034198;GO:0071230;GO:0009267;GO:0010507;GO:0032008;GO:1904263;GO:0010506;GO:1903432;GO:0043200	apoptotic process [GO:0006915];cellular protein localization [GO:0034613];cellular response to amino acid starvation [GO:0034198];cellular response to amino acid stimulus [GO:0071230];cellular response to starvation [GO:0009267];negative regulation of autophagy [GO:0010507];positive regulation of TOR signaling [GO:0032008];positive regulation of TORC1 signaling [GO:1904263];regulation of autophagy [GO:0010506];regulation of TORC1 signaling [GO:1903432];response to amino acid [GO:0043200]	GTP binding [GO:0005525];GTPase activity [GO:0003924]	EGO complex [GO:0034448];Gtr1-Gtr2 GTPase complex [GO:1990131];lysosome [GO:0005764];nucleus [GO:0005634]
mir-4484	PantigSI19056-mRNA-1	281	-31.64	141	-17.24	256061	23	765	194 653	GO:0005739;GO:0047961	G1/S transition of mitotic cell cycle [GO:0000082];protein deubiquitination [GO:0016579];protein K11-linked deubiquitination [GO:0035871];protein K48-linked deubiquitination [GO:0071108];regulation of DNA replication [GO:0006275];ubiquitin-dependent protein catabolic process [GO:0006511]	glycine N-acyltransferase activity [GO:0047961]	mitochondrion [GO:0005739]
mir-4484	PantigSI19057-mRNA-1	160	-20.51	160	-20.51	256062	23	318	214	GO:0046872;GO:0003676;GO:0006355	regulation of transcription
mir-4484	PantigSI19061-mRNA-1	156	-22.44	156	-22.44	63474	23	456	29	GO:0046872;GO:0003676;GO:0006355	regulation of transcription
mir-4484	PantigSI19074-mRNA-1	159	-24.36	159	-24.36	135711	23	408	246	GO:0005730;GO:0070006	translation [GO:0006412]	metalloaminopeptidase activity [GO:0070006]	nucleolus [GO:0005730]
mir-4484	PantigSI19101-mRNA-1	167	-20.16	167	-20.16	135740	23	1017	77	GO:0031417;GO:0016740;GO:0017196	N-terminal peptidyl-methionine acetylation [GO:0017196]	transferase activity [GO:0016740]	NatC complex [GO:0031417]
mir-4484	PantigSI19104-mRNA-1	283	-27.58	143	-17.51	207977	23	216	112 162	GO:0005794;GO:0042802;GO:0046628;GO:0007165	positive regulation of insulin receptor signaling pathway [GO:0046628];signal transduction [GO:0007165]	identical protein binding [GO:0042802]	Golgi apparatus [GO:0005794]
mir-4484	PantigSI19123-mRNA-2	158	-20.94	158	-20.94	232069	23	576	274	GO:0016021	signal peptide processing [GO:0006465]	peptidase activity [GO:0008233];serine-type peptidase activity [GO:0008236]	integral component of membrane [GO:0016021]
mir-4484	PantigSI19133-mRNA-1	285	-30.1	145	-15.14	232081	23	576	361 180	GO:0005834;GO:0001664;GO:0031683;GO:0005525;GO:0003924;GO:0007188;GO:0060158	adenylate cyclase-modulating G protein-coupled receptor signaling pathway [GO:0007188];phospholipase C-activating dopamine receptor signaling pathway [GO:0060158]	G protein-coupled receptor binding [GO:0001664];G-protein beta/gamma-subunit complex binding [GO:0031683];GTP binding [GO:0005525];GTPase activity [GO:0003924]	heterotrimeric G-protein complex [GO:0005834]
mir-4484	PantigSI19160-mRNA-1	289	-27.19	147	-16.6	135812	23	876	667 263	GO:0006915	apoptotic process [GO:0006915]	ferric iron binding [GO:0008199]	cell [GO:0005623]
mir-4484	PantigSI19234-mRNA-1	157	-23.32	157	-23.32	135890	23	552	527	GO:0005884;GO:0008180;GO:0030863;GO:0016020;GO:0005865;GO:0051015;GO:0005523;GO:0008344;GO:0070307;GO:0006936;GO:0030239;GO:0051694	adult locomotory behavior [GO:0008344];lens fiber cell development [GO:0070307];muscle contraction [GO:0006936];myofibril assembly [GO:0030239];pointed-end actin filament capping [GO:0051694]	actin filament binding [GO:0051015];tropomyosin binding [GO:0005523]	actin filament [GO:0005884];COP9 signalosome [GO:0008180];cortical cytoskeleton [GO:0030863];membrane [GO:0016020];striated muscle thin filament [GO:0005865]
mir-4484	PantigSI19234-mRNA-2	157	-23.32	157	-23.32	135889	23	645	620	GO:0016021;GO:0005739	G protein-coupled receptor signaling pathway [GO:0007186]	phospholipid transporter activity [GO:0005548]	integral component of membrane [GO:0016021];mitochondrion [GO:0005739]
mir-4484	PantigSI19234-mRNA-3	157	-23.32	157	-23.32	135891	23	492	467	GO:0016021;GO:0005739	G protein-coupled receptor signaling pathway [GO:0007186]	phospholipid transporter activity [GO:0005548]	integral component of membrane [GO:0016021];mitochondrion [GO:0005739]
mir-4484	PantigSI19240-mRNA-1	158	-29.67	158	-29.67	232192	23	339	131	GO:0005730;GO:0005524;GO:0035299;GO:0060090;GO:0052746;GO:1901838	inositol phosphorylation [GO:0052746];positive regulation of transcription of nucleolar large rRNA by RNA polymerase I [GO:1901838]	ATP binding [GO:0005524];inositol pentakisphosphate 2-kinase activity [GO:0035299];molecular adaptor activity [GO:0060090]	nucleolus [GO:0005730]
mir-4484	PantigSI19241-mRNA-1	161	-22.22	161	-22.22	39602	23	309	271	GO:0000775;GO:0034080	CENP-A containing nucleosome assembly [GO:0034080]	calcium ion binding [GO:0005509]	chromosome
mir-4484	PantigSI19244-mRNA-1	295	-63.36	151	-36.94	184054	23	495	42 94	GO:0046872;GO:0003676;GO:0006355	regulation of transcription
mir-4484	PantigSI19245-mRNA-1	164	-24.7	164	-24.7	159984	23	372	331	GO:0017048;GO:0035023	regulation of Rho protein signal transduction [GO:0035023]	Rho GTPase binding [GO:0017048]	integral component of membrane [GO:0016021]
mir-4484	PantigSI19251-mRNA-1	158	-22.19	158	-22.19	87755	23	930	55	GO:0005730;GO:0070006	translation [GO:0006412]	metalloaminopeptidase activity [GO:0070006]	nucleolus [GO:0005730]
mir-4484	PantigSI19271-mRNA-1	165	-25.52	165	-25.52	190347	23	903	782	GO:0016021;GO:0004888;GO:0050861;GO:0001819;GO:0045577	positive regulation of B cell receptor signaling pathway [GO:0050861];positive regulation of cytokine production [GO:0001819];regulation of B cell differentiation [GO:0045577]	transmembrane signaling receptor activity [GO:0004888]	integral component of membrane [GO:0016021]
mir-4484	PantigSI19292-mRNA-3	161	-31.12	161	-31.12	30589	23	258	65	GO:0016021	translation [GO:0006412]	rRNA binding [GO:0019843];structural constituent of ribosome [GO:0003735]	integral component of membrane [GO:0016021]
mir-4484	PantigSI19312-mRNA-3	165	-22.52	165	-22.52	6566	23	579	342	GO:0004869	nucleobase-containing compound metabolic process [GO:0006139]	cysteine-type endopeptidase inhibitor activity [GO:0004869]	cytoplasm [GO:0005737];nucleus [GO:0005634]
mir-4484	PantigSI19313-mRNA-1	165	-22.52	165	-22.52	6562	23	543	306	GO:0005764;GO:0004567;GO:0005975;GO:0006516	carbohydrate metabolic process [GO:0005975];glycoprotein catabolic process [GO:0006516]	beta-mannosidase activity [GO:0004567]	lysosome [GO:0005764]
mir-4484	PantigSI19334-mRNA-7	159	-23	159	-23	175093	23	480	12	GO:0005871;GO:0003777	chromatin organization [GO:0006325];chromatin silencing [GO:0006342];negative regulation of cell population proliferation [GO:0008285]	microtubule motor activity [GO:0003777]	kinesin complex [GO:0005871]
mir-4484	PantigSI19411-mRNA-1	160	-24.09	160	-24.09	247423	23	318	278	GO:0016055	Wnt signaling pathway [GO:0016055]	proton transmembrane transporter activity [GO:0015078]	mitochondrial proton-transporting ATP synthase complex
mir-4484	PantigSI19421-mRNA-1	156	-29.32	156	-29.32	223360	23	225	26	GO:0005509;GO:0030234;GO:0019722;GO:0000226	calcium-mediated signaling [GO:0019722];microtubule cytoskeleton organization [GO:0000226]	calcium ion binding [GO:0005509];enzyme regulator activity [GO:0030234]	integral component of membrane [GO:0016021]
mir-4484	PantigSI19522-mRNA-1	157	-32.06	157	-32.06	54952	23	327	226	GO:0031305;GO:0033617	mitochondrial respiratory chain complex IV assembly [GO:0033617]	DNA binding [GO:0003677];DNA-directed DNA polymerase activity [GO:0003887]	integral component of mitochondrial inner membrane [GO:0031305]
mir-4484	PantigSI19537-mRNA-1	158	-21.02	158	-21.02	103109	23	465	315	GO:0005829;GO:0016021;GO:0005886;GO:0004896;GO:0042017;GO:0042018;GO:0019221;GO:0050728;GO:0042509	cytokine-mediated signaling pathway [GO:0019221];negative regulation of inflammatory response [GO:0050728];regulation of tyrosine phosphorylation of STAT protein [GO:0042509]	cytokine receptor activity [GO:0004896];interleukin-22 binding [GO:0042017];interleukin-22 receptor activity [GO:0042018]	cytosol [GO:0005829];integral component of membrane [GO:0016021];plasma membrane [GO:0005886]
mir-4484	PantigSI19562-mRNA-1	157	-22.05	157	-22.05	127232	23	207	118	GO:0004869	nucleobase-containing compound metabolic process [GO:0006139]	cysteine-type endopeptidase inhibitor activity [GO:0004869]	cytoplasm [GO:0005737];nucleus [GO:0005634]
mir-4484	PantigSI19602-mRNA-1	156	-21.09	156	-21.09	271720	23	330	78	GO:0016021;GO:0022857	motile cilium assembly [GO:0044458];positive regulation of non-motile cilium assembly [GO:1902857]	transmembrane transporter activity [GO:0022857]	integral component of membrane [GO:0016021]
mir-4484	PantigSI19605-mRNA-1	158	-27.06	158	-27.06	103182	23	555	449	GO:0005789;GO:0016021	negative regulation of apoptotic process [GO:0043066];regulation of response to DNA damage stimulus [GO:2001020]	oxidoreductase activity [GO:0016491];polyamine oxidase activity [GO:0046592]	endoplasmic reticulum membrane [GO:0005789];integral component of membrane [GO:0016021]
mir-4484	PantigSI19687-mRNA-1	159	-27.25	159	-27.25	175510	23	678	203	GO:0005737;GO:0032797;GO:0005681;GO:0000245;GO:0000387	spliceosomal complex assembly [GO:0000245];spliceosomal snRNP assembly [GO:0000387]	DNA binding [GO:0003677];protein heterodimerization activity [GO:0046982]	cytoplasm [GO:0005737];SMN complex [GO:0032797];spliceosomal complex [GO:0005681]
mir-4484	PantigSI19687-mRNA-2	159	-27.25	159	-27.25	175511	23	642	203	GO:0005737;GO:0032797;GO:0005681;GO:0000245;GO:0000387	spliceosomal complex assembly [GO:0000245];spliceosomal snRNP assembly [GO:0000387]	DNA binding [GO:0003677];protein heterodimerization activity [GO:0046982]	cytoplasm [GO:0005737];SMN complex [GO:0032797];spliceosomal complex [GO:0005681]
mir-4484	PantigSI19713-mRNA-1	156	-24.53	156	-24.53	319964	23	360	300	GO:0005840;GO:0003735;GO:0006412	translation [GO:0006412]	structural constituent of ribosome [GO:0003735]	ribosome [GO:0005840]
mir-4484	PantigSI19715-mRNA-1	290	-27.04	147	-14.9	295863	23	528	4 278	GO:0005874;GO:0005524;GO:0008017;GO:0003777;GO:0007018	microtubule-based movement [GO:0007018]	ATP binding [GO:0005524];microtubule binding [GO:0008017];microtubule motor activity [GO:0003777]	microtubule [GO:0005874]
mir-4484	PantigSI19719-mRNA-1	158	-26.21	158	-26.21	151471	23	498	260	GO:0016607;GO:0032991;GO:0042393;GO:0043486;GO:0006355;GO:0035019	histone exchange [GO:0043486];regulation of transcription
mir-4484	PantigSI19722-mRNA-1	156	-21.7	156	-21.7	151473	23	363	75	GO:0005506;GO:0031418;GO:0016705	intracellular protein transport [GO:0006886];positive regulation of cell-cell adhesion mediated by cadherin [GO:2000049];vesicle-mediated transport [GO:0016192]	iron ion binding [GO:0005506];L-ascorbic acid binding [GO:0031418];oxidoreductase activity
mir-4484	PantigSI19725-mRNA-1	443	-36.46	156	-14.04	295913	23	420	95 1 124	GO:0005874;GO:0005524;GO:0008017;GO:0003777;GO:0007018	microtubule-based movement [GO:0007018]	ATP binding [GO:0005524];microtubule binding [GO:0008017];microtubule motor activity [GO:0003777]	microtubule [GO:0005874]
mir-4484	PantigSI19735-mRNA-1	289	-39.85	149	-22.95	175561	23	270	95 16	GO:0005524;GO:0046872;GO:0004697;GO:0035556	intracellular signal transduction [GO:0035556]	ATP binding [GO:0005524];metal ion binding [GO:0046872];protein kinase C activity [GO:0004697]	cytoplasm [GO:0005737];nucleus [GO:0005634]
mir-4484	PantigSI19756-mRNA-3	159	-21.73	159	-21.73	320029	23	216	176	GO:0016055	Wnt signaling pathway [GO:0016055]	proton transmembrane transporter activity [GO:0015078]	mitochondrial proton-transporting ATP synthase complex
mir-4484	PantigSI19787-mRNA-1	159	-25.65	159	-25.65	127487	23	558	513	GO:0004869	nucleobase-containing compound metabolic process [GO:0006139]	cysteine-type endopeptidase inhibitor activity [GO:0004869]	cytoplasm [GO:0005737];nucleus [GO:0005634]
mir-4484	PantigSI19824-mRNA-1	158	-24.86	158	-24.86	223758	23	708	664	GO:0008537	antifungal humoral response [GO:0019732];cellular response to lipopolysaccharide [GO:0071222];inflammatory response [GO:0006954];inflammatory response to antigenic stimulus [GO:0002437];negative regulation of interferon-gamma secretion [GO:1902714];negative regulation of interleukin-17 production [GO:0032700];negative regulation of interleukin-6 production [GO:0032715]	ATP binding [GO:0005524];protein kinase activity [GO:0004672]	proteasome activator complex [GO:0008537]
mir-4484	PantigSI19833-mRNA-1	163	-30.91	163	-30.91	296075	23	1230	685	GO:0008168;GO:0032259;GO:0006412	methylation [GO:0032259];translation [GO:0006412]	methyltransferase activity [GO:0008168]	nuclear speck [GO:0016607];protein-containing complex [GO:0032991]
mir-4484	PantigSI19855-mRNA-1	167	-20.22	167	-20.22	7156	23	615	415	GO:0016020	negative regulation of canonical Wnt signaling pathway [GO:0090090];Wnt signaling pathway [GO:0016055]	basic amino acid transmembrane transporter activity [GO:0015174];L-amino acid transmembrane transporter activity [GO:0015179]	membrane [GO:0016020]
mir-4484	PantigSI19913-mRNA-1	158	-22.48	158	-22.48	127609	23	363	335	GO:0005509;GO:0030234;GO:0019722;GO:0000226	calcium-mediated signaling [GO:0019722];microtubule cytoskeleton organization [GO:0000226]	calcium ion binding [GO:0005509];enzyme regulator activity [GO:0030234]	integral component of membrane [GO:0016021]
mir-4484	PantigSI19941-mRNA-1	159	-20.67	159	-20.67	175787	23	225	74	GO:0005829;GO:0005739;GO:0051082;GO:0051131;GO:0006120;GO:0032981;GO:0010257	chaperone-mediated protein complex assembly [GO:0051131];mitochondrial electron transport
mir-4484	PantigSI19958-mRNA-1	160	-26.28	160	-26.28	79447	23	246	19	GO:0008168;GO:0032259;GO:0006412	methylation [GO:0032259];translation [GO:0006412]	methyltransferase activity [GO:0008168]	nuclear speck [GO:0016607];protein-containing complex [GO:0032991]
mir-4484	PantigSI19986-mRNA-1	160	-21.85	160	-21.85	7328	23	504	438	GO:0008290;GO:0003779;GO:0051016	barbed-end actin filament capping [GO:0051016]	actin binding [GO:0003779]	F-actin capping protein complex [GO:0008290]
mir-4484	PantigSI19990-mRNA-1	171	-22.5	171	-22.5	7295	23	669	105	GO:0005813;GO:0070652;GO:0005876;GO:0007098;GO:0051225	centrosome cycle [GO:0007098];spindle assembly [GO:0051225]	ATP binding [GO:0005524];protein kinase activity [GO:0004672]	centrosome [GO:0005813];HAUS complex [GO:0070652];spindle microtubule [GO:0005876]
mir-4484	PantigSI19998-mRNA-1	156	-21.07	156	-21.07	103646	23	633	555	GO:0000398	mRNA splicing
mir-4484	PantigSI20011-mRNA-1	452	-35.12	159	-13.18	320296	23	663	391 134 514	GO:0005623;GO:0000784;GO:0005637;GO:0070197;GO:0007129	meiotic attachment of telomere to nuclear envelope [GO:0070197];synapsis [GO:0007129]	ATP binding [GO:0005524];nucleoside kinase activity [GO:0019206]	cell [GO:0005623];nuclear chromosome
mir-4484	PantigSI20072-mRNA-1	292	-32.95	146	-18.65	320369	23	345	69 306	GO:0005737;GO:0005874;GO:0005525;GO:0003924;GO:0005200;GO:0007017	microtubule-based process [GO:0007017]	GTP binding [GO:0005525];GTPase activity [GO:0003924];structural constituent of cytoskeleton [GO:0005200]	cytoplasm [GO:0005737];microtubule [GO:0005874]
mir-4484	PantigSI20109-mRNA-1	156	-22.39	156	-22.39	79679	23	339	25	GO:0000786;GO:0005634;GO:0003677;GO:0046982	negative regulation of apoptotic process [GO:0043066];regulation of response to DNA damage stimulus [GO:2001020]	DNA binding [GO:0003677];protein heterodimerization activity [GO:0046982]	nucleosome [GO:0000786];nucleus [GO:0005634]
mir-4484	PantigSI20196-mRNA-1	162	-28.34	162	-28.34	248296	23	318	205	GO:0016459;GO:0003779;GO:0005524;GO:0005096;GO:0046872;GO:0003774;GO:0035556	intracellular signal transduction [GO:0035556]	actin binding [GO:0003779];ATP binding [GO:0005524];GTPase activator activity [GO:0005096];metal ion binding [GO:0046872];motor activity [GO:0003774]	myosin complex [GO:0016459]
mir-4484	PantigSI20208-mRNA-1	162	-26.75	162	-26.75	127945	23	756	659	GO:0005615;GO:0019898;GO:1990742;GO:0097225;GO:0031731;GO:0042802;GO:0019731;GO:0061844;GO:0035584;GO:0019933;GO:0050829;GO:0050830;GO:0002227;GO:0060474	antibacterial humoral response [GO:0019731];antimicrobial humoral immune response mediated by antimicrobial peptide [GO:0061844];calcium-mediated signaling using intracellular calcium source [GO:0035584];cAMP-mediated signaling [GO:0019933];defense response to Gram-negative bacterium [GO:0050829];defense response to Gram-positive bacterium [GO:0050830];innate immune response in mucosa [GO:0002227];positive regulation of flagellated sperm motility involved in capacitation [GO:0060474]	CCR6 chemokine receptor binding [GO:0031731];identical protein binding [GO:0042802]	extracellular space [GO:0005615];extrinsic component of membrane [GO:0019898];microvesicle [GO:1990742];sperm midpiece [GO:0097225]
mir-4484	PantigSI20258-mRNA-1	284	-22.25	144	-12.13	296510	23	456	382 216	GO:0005840;GO:0042254	ribosome biogenesis [GO:0042254]	ATP binding [GO:0005524];transferase activity [GO:0016740]	ribosome [GO:0005840]
mir-4484	PantigSI20322-mRNA-1	282	-24.01	142	-16.41	248387	23	723	583 273	GO:0016021;GO:0005886;GO:0005230;GO:0004890;GO:0006821;GO:0007214	chloride transport [GO:0006821];gamma-aminobutyric acid signaling pathway [GO:0007214]	extracellular ligand-gated ion channel activity [GO:0005230];GABA-A receptor activity [GO:0004890]	integral component of membrane [GO:0016021];plasma membrane [GO:0005886]
mir-4484	PantigSI20341-mRNA-1	167	-35.22	167	-35.22	224385	23	591	66	GO:0005763;GO:0048027;GO:0070181;GO:0003735;GO:0000462;GO:0000028;GO:0006412	maturation of SSU-rRNA from tricistronic rRNA transcript (SSU-rRNA
mir-4484	PantigSI20356-mRNA-1	156	-27.02	156	-27.02	7733	23	243	113	GO:0005929;GO:0005524;GO:0008017;GO:0003777;GO:0007018	microtubule-based movement [GO:0007018]	ATP binding [GO:0005524];microtubule binding [GO:0008017];microtubule motor activity [GO:0003777]	cilium [GO:0005929]
mir-4484	PantigSI20423-mRNA-6	160	-28.42	160	-28.42	176326	23	261	39	GO:0008168;GO:0032259;GO:0006412	methylation [GO:0032259];translation [GO:0006412]	methyltransferase activity [GO:0008168]	nuclear speck [GO:0016607];protein-containing complex [GO:0032991]
mir-4484	PantigSI20471-mRNA-1	156	-24.69	156	-24.69	70404	23	396	285	GO:0008305;GO:0007155;GO:0007229	cell adhesion [GO:0007155];integrin-mediated signaling pathway [GO:0007229]	actin filament binding [GO:0051015];tropomyosin binding [GO:0005523]	integrin complex [GO:0008305]
mir-4484	PantigSI20479-mRNA-1	166	-27.72	166	-27.72	214147	23	324	96	GO:0005737;GO:0005096;GO:0007186;GO:0008277	G protein-coupled receptor signaling pathway [GO:0007186];regulation of G protein-coupled receptor signaling pathway [GO:0008277]	GTPase activator activity [GO:0005096]	cytoplasm [GO:0005737]
mir-4484	PantigSI20540-mRNA-1	156	-24.87	156	-24.87	212915	23	564	524	GO:0005524;GO:0051082;GO:0006457	protein folding [GO:0006457]	ATP binding [GO:0005524];unfolded protein binding [GO:0051082]	elongin complex [GO:0070449];VCB complex [GO:0030891]
mir-4484	PantigSI20621-mRNA-1	302	-24.57	158	-13.69	93040	23	891	770 210	GO:0030014;GO:0003723;GO:0004842	cell division [GO:0051301];chromosome segregation [GO:0007059]	RNA binding [GO:0003723];ubiquitin-protein transferase activity [GO:0004842]	CCR4-NOT complex [GO:0030014]
mir-4484	PantigSI20667-mRNA-1	297	-29.25	157	-15.19	142155	23	369	345 33	GO:0003755	carbohydrate metabolic process [GO:0005975]	peptidyl-prolyl cis-trans isomerase activity [GO:0003755]	integral component of membrane [GO:0016021];mitochondrial inner membrane [GO:0005743]
mir-4484	PantigSI20679-mRNA-1	156	-24.91	156	-24.91	95298	23	402	258	GO:0072546	endoplasmic reticulum to Golgi vesicle-mediated transport [GO:0006888]	ribonucleoside-diphosphate reductase activity
mir-4484	PantigSI20693-mRNA-1	167	-21.04	167	-21.04	333141	23	357	14	GO:0016021;GO:0005347	cellular iron ion homeostasis [GO:0006879];iron ion transport [GO:0006826]	ATP transmembrane transporter activity [GO:0005347]	integral component of membrane [GO:0016021]
mir-4484	PantigSI20727-mRNA-1	308	-43.46	160	-23	45399	23	405	299 382	GO:0005576;GO:0001664;GO:0005179	amyloid precursor protein metabolic process [GO:0042982]	G protein-coupled receptor binding [GO:0001664];hormone activity [GO:0005179]	extracellular region [GO:0005576]
mir-4484	PantigSI20747-mRNA-1	281	-27.5	141	-14.53	167702	23	792	269 435	GO:0016021;GO:0005524;GO:0004386;GO:0003676	regulation of transcription
mir-4484	PantigSI20758-mRNA-1	288	-23.45	148	-17.5	333234	23	768	553 43	GO:0004748;GO:0009263	deoxyribonucleotide biosynthetic process [GO:0009263]	ribonucleoside-diphosphate reductase activity
mir-4484	PantigSI20778-mRNA-1	164	-34.25	164	-34.25	69251	23	516	184	GO:0016021;GO:0004896	canonical Wnt signaling pathway [GO:0060070];cell fate commitment [GO:0045165];cellular response to retinoic acid [GO:0071300];fibroblast proliferation [GO:0048144];forebrain regionalization [GO:0021871];mammary gland epithelium development [GO:0061180];neuron differentiation [GO:0030182];positive regulation of JNK cascade [GO:0046330];stem cell proliferation [GO:0072089];Wnt signaling pathway [GO:0016055]	cytokine receptor activity [GO:0004896]	integral component of membrane [GO:0016021]
mir-4484	PantigSI20810-mRNA-1	604	-35.54	163	-11.21	214120	23	1041	555 137 826 99	GO:0005524;GO:0003723;GO:0003724	microtubule-based movement [GO:0007018]	ATP binding [GO:0005524];RNA binding [GO:0003723];RNA helicase activity [GO:0003724]	acrosomal vesicle [GO:0001669]
mir-4484	PantigSI20818-mRNA-1	156	-22	156	-22	21286	23	726	342	GO:0005737;GO:0005634;GO:0019773;GO:0004298;GO:0006511	ubiquitin-dependent protein catabolic process [GO:0006511]	threonine-type endopeptidase activity [GO:0004298]	cytoplasm [GO:0005737];nucleus [GO:0005634];proteasome core complex
mir-4484	PantigSI20821-mRNA-1	293	-26.02	151	-13.03	262025	23	621	99 587	GO:0005737;GO:0005634;GO:0019773;GO:0004298;GO:0006511	ubiquitin-dependent protein catabolic process [GO:0006511]	threonine-type endopeptidase activity [GO:0004298]	cytoplasm [GO:0005737];nucleus [GO:0005634];proteasome core complex
mir-4484	PantigSI20822-mRNA-1	156	-21.56	156	-21.56	21289	23	564	155	GO:0005524;GO:0004674	lipid metabolic process [GO:0006629];positive regulation of protein dephosphorylation [GO:0035307];positive regulation of triglyceride biosynthetic process [GO:0010867];protein localization to nucleus [GO:0034504]	ATP binding [GO:0005524];protein serine/threonine kinase activity [GO:0004674]	cytoplasm [GO:0005737];cytosol [GO:0005829];integral component of membrane [GO:0016021];Nem1-Spo7 phosphatase complex [GO:0071595];nuclear membrane [GO:0031965]
mir-4484	PantigSI20823-mRNA-1	287	-23.04	146	-14.21	237957	23	531	28 257	GO:0005829;GO:0030904;GO:0042147	retrograde transport
mir-4484	PantigSI20898-mRNA-1	286	-43.67	146	-22.25	238858	23	315	156 11	GO:0016021	translation [GO:0006412]	protein tyrosine phosphatase activity [GO:0004725]	integral component of membrane [GO:0016021]
mir-4484	PantigSI20917-mRNA-1	303	-23.52	155	-14.79	118840	23	675	579 457	GO:0000502;GO:0061578;GO:0008237	translation [GO:0006412]	Lys63-specific deubiquitinase activity [GO:0061578];metallopeptidase activity [GO:0008237]	proteasome complex [GO:0000502]
mir-4484	PantigSI20947-mRNA-1	157	-21.71	157	-21.71	68949	23	585	157	GO:0005815;GO:0034453	microtubule anchoring [GO:0034453]	cysteine-type endopeptidase inhibitor activity [GO:0004869]	microtubule organizing center [GO:0005815]
mir-4484	PantigSI21028-mRNA-1	157	-21.47	157	-21.47	214603	23	882	805	GO:0005524;GO:0004672	regulation of proteolysis [GO:0030162]	ATP binding [GO:0005524];protein kinase activity [GO:0004672]	integral component of membrane [GO:0016021]
mir-4484	PantigSI21071-mRNA-1	163	-32.77	163	-32.77	141036	23	333	246	GO:0007399;GO:0043065	nervous system development [GO:0007399];positive regulation of apoptotic process [GO:0043065]	fatty-acyl-CoA binding [GO:0000062]	cytosol [GO:0005829];external side of plasma membrane [GO:0009897]
mir-449	PantigSI08824-mRNA-1	161	-25.03	161	-25.03	174389	23	837	681	GO:0005525;GO:0015631;GO:0000902;GO:0007023	cell morphogenesis [GO:0000902];post-chaperonin tubulin folding pathway [GO:0007023]	GTP binding [GO:0005525];tubulin binding [GO:0015631]	integral component of membrane [GO:0016021]
mir-449	PantigSI08830-mRNA-1	170	-21.59	170	-21.59	78105	23	1929	1064	GO:0005871;GO:0003777	cleavage involved in rRNA processing [GO:0000469]	microtubule motor activity [GO:0003777]	kinesin complex [GO:0005871]
mir-449	PantigSI08832-mRNA-1	165	-20.95	165	-20.95	174397	23	696	383	GO:0005730;GO:0000469	cleavage involved in rRNA processing [GO:0000469]	GTP binding [GO:0005525];tubulin binding [GO:0015631]	nucleolus [GO:0005730]
mir-449	PantigSI08843-mRNA-1	162	-20.51	162	-20.51	78108	23	1536	409	GO:0005623;GO:0005737;GO:0000790;GO:0031490;GO:0001228;GO:0070878;GO:0042803;GO:0061629;GO:0010736;GO:0008306;GO:0070830;GO:0001569;GO:0060532;GO:0055003;GO:0060947;GO:0002042;GO:0007160;GO:0090398;GO:0048589;GO:0035912;GO:0090136;GO:0010669;GO:0048821;GO:0061029;GO:0060324;GO:0001947;GO:0060347;GO:0060218;GO:0021766;GO:0060292;GO:0060425;GO:0061145;GO:0035855;GO:0001707;GO:0002011;GO:0042789;GO:0046716;GO:1900222;GO:1902894;GO:0001764;GO:0031175;GO:0030168;GO:0030220;GO:0045773;GO:0051091;GO:0051491;GO:1902895;GO:0045987;GO:0003257;GO:0060261;GO:0010735;GO:0045059;GO:0090009;GO:0030155;GO:0033561;GO:0034097;GO:0009725;GO:0001666;GO:0045214;GO:0043589;GO:0043149;GO:0022028;GO:0048538;GO:0030878;GO:0060534;GO:0001829	associative learning [GO:0008306];bicellular tight junction assembly [GO:0070830];branching involved in blood vessel morphogenesis [GO:0001569];bronchus cartilage development [GO:0060532];cardiac myofibril assembly [GO:0055003];cardiac vascular smooth muscle cell differentiation [GO:0060947];cell migration involved in sprouting angiogenesis [GO:0002042];cell-matrix adhesion [GO:0007160];cellular senescence [GO:0090398];developmental growth [GO:0048589];dorsal aorta morphogenesis [GO:0035912];epithelial cell-cell adhesion [GO:0090136];epithelial structure maintenance [GO:0010669];erythrocyte development [GO:0048821];eyelid development in camera-type eye [GO:0061029];face development [GO:0060324];heart looping [GO:0001947];heart trabecula formation [GO:0060347];hematopoietic stem cell differentiation [GO:0060218];hippocampus development [GO:0021766];long-term synaptic depression [GO:0060292];lung morphogenesis [GO:0060425];lung smooth muscle development [GO:0061145];megakaryocyte development [GO:0035855];mesoderm formation [GO:0001707];morphogenesis of an epithelial sheet [GO:0002011];mRNA transcription by RNA polymerase II [GO:0042789];muscle cell cellular homeostasis [GO:0046716];negative regulation of amyloid-beta clearance [GO:1900222];negative regulation of pri-miRNA transcription by RNA polymerase II [GO:1902894];neuron migration [GO:0001764];neuron projection development [GO:0031175];platelet activation [GO:0030168];platelet formation [GO:0030220];positive regulation of axon extension [GO:0045773];positive regulation of DNA-binding transcription factor activity [GO:0051091];positive regulation of filopodium assembly [GO:0051491];positive regulation of pri-miRNA transcription by RNA polymerase II [GO:1902895];positive regulation of smooth muscle contraction [GO:0045987];positive regulation of transcription from RNA polymerase II promoter involved in myocardial precursor cell differentiation [GO:0003257];positive regulation of transcription initiation from RNA polymerase II promoter [GO:0060261];positive regulation of transcription via serum response element binding [GO:0010735];positive thymic T cell selection [GO:0045059];primitive streak formation [GO:0090009];regulation of cell adhesion [GO:0030155];regulation of water loss via skin [GO:0033561];response to cytokine [GO:0034097];response to hormone [GO:0009725];response to hypoxia [GO:0001666];sarcomere organization [GO:0045214];skin morphogenesis [GO:0043589];stress fiber assembly [GO:0043149];tangential migration from the subventricular zone to the olfactory bulb [GO:0022028];thymus development [GO:0048538];thyroid gland development [GO:0030878];trachea cartilage development [GO:0060534];trophectodermal cell differentiation [GO:0001829]	chromatin DNA binding [GO:0031490];DNA-binding transcription activator activity
mir-449	PantigSI08855-mRNA-1	161	-21.01	161	-21.01	54054	23	1023	370	GO:0005930;GO:0001534;GO:0035082;GO:0060294;GO:0044458	axoneme assembly [GO:0035082];cilium movement involved in cell motility [GO:0060294];motile cilium assembly [GO:0044458]	chromatin DNA binding [GO:0031490];DNA-binding transcription activator activity
mir-449	PantigSI08862-mRNA-1	159	-22.98	159	-22.98	318830	23	1128	781	GO:0005525;GO:0015631;GO:0000902;GO:0007023	cell morphogenesis [GO:0000902];post-chaperonin tubulin folding pathway [GO:0007023]	GTP binding [GO:0005525];tubulin binding [GO:0015631]	integral component of membrane [GO:0016021]
mir-449	PantigSI08866-mRNA-10	290	-29.2	150	-17.85	294729	23	1650	479 1540	GO:0016021;GO:0038023;GO:0002526	acute inflammatory response [GO:0002526]	signaling receptor activity [GO:0038023]	integral component of membrane [GO:0016021]
mir-449	PantigSI08874-mRNA-1	161	-21.6	161	-21.6	198509	23	1476	471	GO:0016021;GO:0005887;GO:0005886;GO:0005337;GO:0015862	uridine transport [GO:0015862]	nucleoside transmembrane transporter activity [GO:0005337]	integral component of membrane [GO:0016021];integral component of plasma membrane [GO:0005887];plasma membrane [GO:0005886]
mir-449	PantigSI08936-mRNA-1	162	-20.16	162	-20.16	6003	23	2919	2605	GO:0005737;GO:0016020;GO:0005154;GO:0036313;GO:0036312;GO:0019901;GO:0008283;GO:0007173	cell population proliferation [GO:0008283];epidermal growth factor receptor signaling pathway [GO:0007173]	epidermal growth factor receptor binding [GO:0005154];phosphatidylinositol 3-kinase catalytic subunit binding [GO:0036313];phosphatidylinositol 3-kinase regulatory subunit binding [GO:0036312];protein kinase binding [GO:0019901]	cytoplasm [GO:0005737];membrane [GO:0016020]
mir-449	PantigSI08956-mRNA-2	163	-26.51	163	-26.51	174541	23	108	42	GO:0005737;GO:0016020;GO:0005154;GO:0036313;GO:0036312;GO:0019901;GO:0008283;GO:0007173	cell population proliferation [GO:0008283];epidermal growth factor receptor signaling pathway [GO:0007173]	epidermal growth factor receptor binding [GO:0005154];phosphatidylinositol 3-kinase catalytic subunit binding [GO:0036313];phosphatidylinositol 3-kinase regulatory subunit binding [GO:0036312];protein kinase binding [GO:0019901]	cytoplasm [GO:0005737];membrane [GO:0016020]
mir-449	PantigSI08986-mRNA-1	285	-24.15	145	-12.12	30130	23	1758	953 1254	GO:0005524;GO:0004386;GO:0003723	cell population proliferation [GO:0008283];epidermal growth factor receptor signaling pathway [GO:0007173]	ATP binding [GO:0005524];helicase activity [GO:0004386];RNA binding [GO:0003723]	cytoplasm [GO:0005737];membrane [GO:0016020]
mir-449	PantigSI09215-mRNA-1	283	-20.08	142	-10.58	150751	23	2604	844 662	GO:0016787;GO:0046872;GO:0003676;GO:0030247;GO:0005044;GO:0006955	immune response [GO:0006955]	hydrolase activity [GO:0016787];metal ion binding [GO:0046872];nucleic acid binding [GO:0003676];polysaccharide binding [GO:0030247];scavenger receptor activity [GO:0005044]	ribosome [GO:0005840]
mir-449	PantigSI09223-mRNA-1	156	-20.79	156	-20.79	150769	23	675	572	GO:0046872;GO:0004725;GO:0007275;GO:0007605	multicellular organism development [GO:0007275];sensory perception of sound [GO:0007605]	metal ion binding [GO:0046872];protein tyrosine phosphatase activity [GO:0004725]	ribosome [GO:0005840]
mir-449	PantigSI09228-mRNA-1	157	-22.77	157	-22.77	30369	23	255	76	GO:0005840;GO:0008097;GO:0003735;GO:0006412	translation [GO:0006412]	5S rRNA binding [GO:0008097];structural constituent of ribosome [GO:0003735]	ribosome [GO:0005840]
mir-449	PantigSI09255-mRNA-1	156	-24.96	156	-24.96	78573	23	528	115	GO:0005829;GO:0016021;GO:0005886;GO:0004896;GO:0042017;GO:0042018;GO:0019221;GO:0050728;GO:0042509	cytokine-mediated signaling pathway [GO:0019221];negative regulation of inflammatory response [GO:0050728];regulation of tyrosine phosphorylation of STAT protein [GO:0042509]	cytokine receptor activity [GO:0004896];interleukin-22 binding [GO:0042017];interleukin-22 receptor activity [GO:0042018]	cytosol [GO:0005829];integral component of membrane [GO:0016021];plasma membrane [GO:0005886]
mir-449	PantigSI09273-mRNA-1	159	-21.55	159	-21.55	150789	23	2436	812	GO:0015630;GO:0000226	microtubule cytoskeleton organization [GO:0000226]	metal ion binding [GO:0046872];protein tyrosine phosphatase activity [GO:0004725]	microtubule cytoskeleton [GO:0015630]
mir-449	PantigSI09316-mRNA-1	158	-22.54	158	-22.54	174937	23	735	343	GO:0016021	cytokine-mediated signaling pathway [GO:0019221];negative regulation of inflammatory response [GO:0050728];regulation of tyrosine phosphorylation of STAT protein [GO:0042509]	cytokine receptor activity [GO:0004896];interleukin-22 binding [GO:0042017];interleukin-22 receptor activity [GO:0042018]	integral component of membrane [GO:0016021]
mir-449	PantigSI09326-mRNA-1	162	-21.42	162	-21.42	126781	23	996	593	GO:0016021	cytokine-mediated signaling pathway [GO:0019221];negative regulation of inflammatory response [GO:0050728];regulation of tyrosine phosphorylation of STAT protein [GO:0042509]	cytokine receptor activity [GO:0004896];interleukin-22 binding [GO:0042017];interleukin-22 receptor activity [GO:0042018]	integral component of membrane [GO:0016021]
mir-449	PantigSI11452-mRNA-1	168	-20.51	168	-20.51	200518	23	4335	843	GO:0016021	ubiquitin-dependent protein catabolic process via the multivesicular body sorting pathway [GO:0043162]	nucleic acid binding [GO:0003676]	integral component of membrane [GO:0016021]
mir-449	PantigSI11571-mRNA-1	156	-20.84	156	-20.84	104352	23	1341	102	GO:0005829;GO:0140007;GO:0005765;GO:0005654;GO:0034198;GO:0042149;GO:0002314;GO:1904262	cellular response to amino acid starvation [GO:0034198];cellular response to glucose starvation [GO:0042149];germinal center B cell differentiation [GO:0002314];negative regulation of TORC1 signaling [GO:1904262]	nucleic acid binding [GO:0003676]	cytosol [GO:0005829];KICSTOR complex [GO:0140007];lysosomal membrane [GO:0005765];nucleoplasm [GO:0005654]
mir-449	PantigSI11593-mRNA-2	159	-20.05	159	-20.05	176596	23	819	367	GO:0005794;GO:0000139;GO:0016021;GO:0030246;GO:0016757;GO:0006486	protein glycosylation [GO:0006486]	carbohydrate binding [GO:0030246];transferase activity
mir-449	PantigSI11617-mRNA-1	164	-20.1	164	-20.1	297003	23	1767	1389	GO:0016021;GO:0004930	protein glycosylation [GO:0006486]	G protein-coupled receptor activity [GO:0004930]	integral component of membrane [GO:0016021]
mir-449	PantigSI11643-mRNA-1	156	-21.13	156	-21.13	200744	23	1341	674	GO:0016021;GO:0005355	protein glycosylation [GO:0006486]	glucose transmembrane transporter activity [GO:0005355]	integral component of membrane [GO:0016021]
mir-449	PantigSI11643-mRNA-3	156	-21.13	156	-21.13	200746	23	1008	341	GO:0016021;GO:0005355	protein glycosylation [GO:0006486]	glucose transmembrane transporter activity [GO:0005355]	integral component of membrane [GO:0016021]
mir-449	PantigSI11643-mRNA-5	156	-21.13	156	-21.13	200748	23	813	146	GO:0016021;GO:0005355	protein glycosylation [GO:0006486]	glucose transmembrane transporter activity [GO:0005355]	integral component of membrane [GO:0016021]
mir-449	PantigSI11720-mRNA-1	157	-20.38	157	-20.38	248969	23	597	470	GO:0031464;GO:0005737;GO:0005829;GO:0005768;GO:0005654;GO:0005634;GO:0051087;GO:0030332;GO:0004861;GO:0019901;GO:0019903;GO:0044877;GO:0048102;GO:0007050;GO:0071236;GO:0071285;GO:0071407;GO:0000082;GO:0007507;GO:0048839;GO:0071850;GO:0043066;GO:1905179;GO:0030308;GO:0008285;GO:0051271;GO:0045736;GO:0060770;GO:0045930;GO:0042326;GO:0045892;GO:1904706;GO:0007219;GO:0001890;GO:0010942;GO:0008284;GO:0031116;GO:0045732;GO:0006813;GO:0007096;GO:1902746;GO:0007605	autophagic cell death [GO:0048102];cell cycle arrest [GO:0007050];cellular response to antibiotic [GO:0071236];cellular response to lithium ion [GO:0071285];cellular response to organic cyclic compound [GO:0071407];G1/S transition of mitotic cell cycle [GO:0000082];heart development [GO:0007507];inner ear development [GO:0048839];mitotic cell cycle arrest [GO:0071850];negative regulation of apoptotic process [GO:0043066];negative regulation of cardiac muscle tissue regeneration [GO:1905179];negative regulation of cell growth [GO:0030308];negative regulation of cell population proliferation [GO:0008285];negative regulation of cellular component movement [GO:0051271];negative regulation of cyclin-dependent protein serine/threonine kinase activity [GO:0045736];negative regulation of epithelial cell proliferation involved in prostate gland development [GO:0060770];negative regulation of mitotic cell cycle [GO:0045930];negative regulation of phosphorylation [GO:0042326];negative regulation of transcription
mir-449	PantigSI11770-mRNA-1	159	-20.54	159	-20.54	152723	23	1761	1070	GO:0016021;GO:0022857	autophagic cell death [GO:0048102];cell cycle arrest [GO:0007050];cellular response to antibiotic [GO:0071236];cellular response to lithium ion [GO:0071285];cellular response to organic cyclic compound [GO:0071407];G1/S transition of mitotic cell cycle [GO:0000082];heart development [GO:0007507];inner ear development [GO:0048839];mitotic cell cycle arrest [GO:0071850];negative regulation of apoptotic process [GO:0043066];negative regulation of cardiac muscle tissue regeneration [GO:1905179];negative regulation of cell growth [GO:0030308];negative regulation of cell population proliferation [GO:0008285];negative regulation of cellular component movement [GO:0051271];negative regulation of cyclin-dependent protein serine/threonine kinase activity [GO:0045736];negative regulation of epithelial cell proliferation involved in prostate gland development [GO:0060770];negative regulation of mitotic cell cycle [GO:0045930];negative regulation of phosphorylation [GO:0042326];negative regulation of transcription
mir-449	PantigSI11876-mRNA-1	157	-22.25	157	-22.25	176924	23	1647	431	GO:0005576;GO:0005525;GO:0005102;GO:0007275;GO:0016055	multicellular organism development [GO:0007275];Wnt signaling pathway [GO:0016055]	GTP binding [GO:0005525];signaling receptor binding [GO:0005102]	extracellular region [GO:0005576]
mir-449	PantigSI11967-mRNA-1	160	-23.46	160	-23.46	177031	23	1509	207	GO:0005789;GO:0016021;GO:0015485;GO:0034736;GO:0000062;GO:0008374;GO:0033344;GO:0034435;GO:0042632;GO:0008203	cholesterol efflux [GO:0033344];cholesterol esterification [GO:0034435];cholesterol homeostasis [GO:0042632];cholesterol metabolic process [GO:0008203]	cholesterol binding [GO:0015485];cholesterol O-acyltransferase activity [GO:0034736];fatty-acyl-CoA binding [GO:0000062];O-acyltransferase activity [GO:0008374]	endoplasmic reticulum membrane [GO:0005789];integral component of membrane [GO:0016021]
mir-449	PantigSI11972-mRNA-1	165	-21.48	165	-21.48	273305	23	1689	399	GO:0045095	multicellular organism development [GO:0007275];Wnt signaling pathway [GO:0016055]	GTP binding [GO:0005525];signaling receptor binding [GO:0005102]	keratin filament [GO:0045095]
mir-449	PantigSI11998-mRNA-1	171	-32.32	171	-32.32	225187	23	2202	635	GO:0003676	cholesterol efflux [GO:0033344];cholesterol esterification [GO:0034435];cholesterol homeostasis [GO:0042632];cholesterol metabolic process [GO:0008203]	nucleic acid binding [GO:0003676]	endoplasmic reticulum membrane [GO:0005789];integral component of membrane [GO:0016021]
mir-449	PantigSI19287-mRNA-1	166	-20.74	166	-20.74	271349	23	1788	1387	GO:0017025;GO:0006355;GO:0070897	regulation of transcription
mir-449	PantigSI19294-mRNA-1	159	-22.63	159	-22.63	78763	23	3537	2389	GO:0005887;GO:0005509;GO:0008083;GO:0005112;GO:0009912;GO:1990134;GO:0042492;GO:0001701;GO:0016331;GO:0007219;GO:0042475;GO:0045747;GO:0030155;GO:0042127;GO:0003016;GO:0001501;GO:0007283;GO:0045061	auditory receptor cell fate commitment [GO:0009912];epithelial cell apoptotic process involved in palatal shelf morphogenesis [GO:1990134];gamma-delta T cell differentiation [GO:0042492];in utero embryonic development [GO:0001701];morphogenesis of embryonic epithelium [GO:0016331];Notch signaling pathway [GO:0007219];odontogenesis of dentin-containing tooth [GO:0042475];positive regulation of Notch signaling pathway [GO:0045747];regulation of cell adhesion [GO:0030155];regulation of cell population proliferation [GO:0042127];respiratory system process [GO:0003016];skeletal system development [GO:0001501];spermatogenesis [GO:0007283];thymic T cell selection [GO:0045061]	calcium ion binding [GO:0005509];growth factor activity [GO:0008083];Notch binding [GO:0005112]	integral component of plasma membrane [GO:0005887]
mir-449	PantigSI19308-mRNA-1	168	-32.44	168	-32.44	199149	23	603	481	GO:0005886	auditory receptor cell fate commitment [GO:0009912];epithelial cell apoptotic process involved in palatal shelf morphogenesis [GO:1990134];gamma-delta T cell differentiation [GO:0042492];in utero embryonic development [GO:0001701];morphogenesis of embryonic epithelium [GO:0016331];Notch signaling pathway [GO:0007219];odontogenesis of dentin-containing tooth [GO:0042475];positive regulation of Notch signaling pathway [GO:0045747];regulation of cell adhesion [GO:0030155];regulation of cell population proliferation [GO:0042127];respiratory system process [GO:0003016];skeletal system development [GO:0001501];spermatogenesis [GO:0007283];thymic T cell selection [GO:0045061]	calcium ion binding [GO:0005509];growth factor activity [GO:0008083];Notch binding [GO:0005112]	plasma membrane [GO:0005886]
mir-449	PantigSI19308-mRNA-2	168	-32.44	168	-32.44	199148	23	603	481	GO:0005886	auditory receptor cell fate commitment [GO:0009912];epithelial cell apoptotic process involved in palatal shelf morphogenesis [GO:1990134];gamma-delta T cell differentiation [GO:0042492];in utero embryonic development [GO:0001701];morphogenesis of embryonic epithelium [GO:0016331];Notch signaling pathway [GO:0007219];odontogenesis of dentin-containing tooth [GO:0042475];positive regulation of Notch signaling pathway [GO:0045747];regulation of cell adhesion [GO:0030155];regulation of cell population proliferation [GO:0042127];respiratory system process [GO:0003016];skeletal system development [GO:0001501];spermatogenesis [GO:0007283];thymic T cell selection [GO:0045061]	calcium ion binding [GO:0005509];growth factor activity [GO:0008083];Notch binding [GO:0005112]	plasma membrane [GO:0005886]
mir-449	PantigSI19381-mRNA-1	169	-20.35	169	-20.35	6636	23	2310	84	GO:0005634;GO:0005524;GO:0046872;GO:0004652;GO:0003723;GO:0006397;GO:0031123;GO:0043631	mRNA processing [GO:0006397];RNA 3'-end processing [GO:0031123];RNA polyadenylation [GO:0043631]	ATP binding [GO:0005524];metal ion binding [GO:0046872];polynucleotide adenylyltransferase activity [GO:0004652];RNA binding [GO:0003723]	nucleus [GO:0005634]
mir-449	PantigSI19381-mRNA-2	169	-20.35	169	-20.35	6637	23	2259	84	GO:0005634;GO:0005524;GO:0046872;GO:0004652;GO:0003723;GO:0006397;GO:0031123;GO:0043631	mRNA processing [GO:0006397];RNA 3'-end processing [GO:0031123];RNA polyadenylation [GO:0043631]	ATP binding [GO:0005524];metal ion binding [GO:0046872];polynucleotide adenylyltransferase activity [GO:0004652];RNA binding [GO:0003723]	nucleus [GO:0005634]
mir-449	PantigSI19381-mRNA-3	169	-20.35	169	-20.35	6638	23	2247	84	GO:0005634;GO:0005524;GO:0046872;GO:0004652;GO:0003723;GO:0006397;GO:0031123;GO:0043631	mRNA processing [GO:0006397];RNA 3'-end processing [GO:0031123];RNA polyadenylation [GO:0043631]	ATP binding [GO:0005524];metal ion binding [GO:0046872];polynucleotide adenylyltransferase activity [GO:0004652];RNA binding [GO:0003723]	nucleus [GO:0005634]
mir-449	PantigSI19381-mRNA-4	169	-20.35	169	-20.35	6639	23	2187	84	GO:0005634;GO:0005524;GO:0046872;GO:0004652;GO:0003723;GO:0006397;GO:0031123;GO:0043631	mRNA processing [GO:0006397];RNA 3'-end processing [GO:0031123];RNA polyadenylation [GO:0043631]	ATP binding [GO:0005524];metal ion binding [GO:0046872];polynucleotide adenylyltransferase activity [GO:0004652];RNA binding [GO:0003723]	nucleus [GO:0005634]
mir-449	PantigSI19381-mRNA-5	169	-20.35	169	-20.35	6640	23	2280	84	GO:0005634;GO:0005524;GO:0046872;GO:0004652;GO:0003723;GO:0006397;GO:0031123;GO:0043631	mRNA processing [GO:0006397];RNA 3'-end processing [GO:0031123];RNA polyadenylation [GO:0043631]	ATP binding [GO:0005524];metal ion binding [GO:0046872];polynucleotide adenylyltransferase activity [GO:0004652];RNA binding [GO:0003723]	nucleus [GO:0005634]
mir-449	PantigSI19381-mRNA-6	169	-20.35	169	-20.35	6641	23	2112	84	GO:0005634;GO:0005524;GO:0046872;GO:0004652;GO:0003723;GO:0006397;GO:0031123;GO:0043631	mRNA processing [GO:0006397];RNA 3'-end processing [GO:0031123];RNA polyadenylation [GO:0043631]	ATP binding [GO:0005524];metal ion binding [GO:0046872];polynucleotide adenylyltransferase activity [GO:0004652];RNA binding [GO:0003723]	nucleus [GO:0005634]
mir-449	PantigSI19568-mRNA-1	159	-20.48	159	-20.48	295732	23	1248	1056	GO:0005965;GO:0004311;GO:0004660;GO:0008270;GO:0008285;GO:0048146;GO:0018343;GO:0018342;GO:0042060	negative regulation of cell population proliferation [GO:0008285];positive regulation of fibroblast proliferation [GO:0048146];protein farnesylation [GO:0018343];protein prenylation [GO:0018342];wound healing [GO:0042060]	farnesyltranstransferase activity [GO:0004311];protein farnesyltransferase activity [GO:0004660];zinc ion binding [GO:0008270]	protein farnesyltransferase complex [GO:0005965]
mir-449	PantigSI19669-mRNA-1	157	-24.23	157	-24.23	175476	23	378	22	GO:0005965;GO:0004311;GO:0004660;GO:0008270;GO:0008285;GO:0048146;GO:0018343;GO:0018342;GO:0042060	negative regulation of cell population proliferation [GO:0008285];positive regulation of fibroblast proliferation [GO:0048146];protein farnesylation [GO:0018343];protein prenylation [GO:0018342];wound healing [GO:0042060]	farnesyltranstransferase activity [GO:0004311];protein farnesyltransferase activity [GO:0004660];zinc ion binding [GO:0008270]	protein farnesyltransferase complex [GO:0005965]
mir-449	PantigSI19785-mRNA-1	159	-25.96	159	-25.96	79341	23	846	352	GO:0005634;GO:0001228;GO:0000978;GO:0042089;GO:0042742;GO:0030851;GO:0030225;GO:0006909	cytokine biosynthetic process [GO:0042089];defense response to bacterium [GO:0042742];granulocyte differentiation [GO:0030851];macrophage differentiation [GO:0030225];phagocytosis [GO:0006909]	DNA-binding transcription activator activity
mir-449	PantigSI19802-mRNA-3	281	-21.27	141	-11.16	7121	23	2667	1353 404	GO:0003676	cytokine biosynthetic process [GO:0042089];defense response to bacterium [GO:0042742];granulocyte differentiation [GO:0030851];macrophage differentiation [GO:0030225];phagocytosis [GO:0006909]	nucleic acid binding [GO:0003676]	nucleus [GO:0005634]
mir-449	PantigSI19802-mRNA-6	160	-20.49	160	-20.49	199714	23	2547	324	GO:0003676	cytokine biosynthetic process [GO:0042089];defense response to bacterium [GO:0042742];granulocyte differentiation [GO:0030851];macrophage differentiation [GO:0030225];phagocytosis [GO:0006909]	nucleic acid binding [GO:0003676]	nucleus [GO:0005634]
mir-449	PantigSI19821-mRNA-3	158	-20.6	158	-20.6	320051	23	1035	930	GO:0000778;GO:0000800;GO:0001673;GO:0030893;GO:0000798;GO:0034991;GO:0003682;GO:0006302;GO:0000724;GO:0009566;GO:0007141;GO:0051321;GO:0001556;GO:0072520;GO:0007062;GO:0007286;GO:0007130	double-strand break repair [GO:0006302];double-strand break repair via homologous recombination [GO:0000724];fertilization [GO:0009566];male meiosis I [GO:0007141];meiotic cell cycle [GO:0051321];oocyte maturation [GO:0001556];seminiferous tubule development [GO:0072520];sister chromatid cohesion [GO:0007062];spermatid development [GO:0007286];synaptonemal complex assembly [GO:0007130]	chromatin binding [GO:0003682]	condensed nuclear chromosome kinetochore [GO:0000778];lateral element [GO:0000800];male germ cell nucleus [GO:0001673];meiotic cohesin complex [GO:0030893];nuclear cohesin complex [GO:0000798];nuclear meiotic cohesin complex [GO:0034991]
mir-449	PantigSI19931-mRNA-1	159	-21.1	159	-21.1	79471	23	1422	385	GO:0005623;GO:0016021;GO:0045171;GO:0005741;GO:0006874	cellular calcium ion homeostasis [GO:0006874]	nucleic acid binding [GO:0003676]	cell [GO:0005623];integral component of membrane [GO:0016021];intercellular bridge [GO:0045171];mitochondrial outer membrane [GO:0005741]
mir-449	PantigSI19935-mRNA-1	160	-20.18	160	-20.18	199878	23	2814	1854	GO:0005737;GO:0005509;GO:0047498;GO:0102567;GO:0102568;GO:0046475	glycerophospholipid catabolic process [GO:0046475]	calcium ion binding [GO:0005509];calcium-dependent phospholipase A2 activity [GO:0047498];phospholipase A2 activity (consuming 1
mir-449	PantigSI19939-mRNA-1	163	-20.31	163	-20.31	103564	23	1239	356	GO:0005623;GO:0072686;GO:0005730;GO:0005876;GO:0008017;GO:0040001;GO:0007076;GO:0000281	establishment of mitotic spindle localization [GO:0040001];mitotic chromosome condensation [GO:0007076];mitotic cytokinesis [GO:0000281]	microtubule binding [GO:0008017]	cell [GO:0005623];mitotic spindle [GO:0072686];nucleolus [GO:0005730];spindle microtubule [GO:0005876]
mir-449	PantigSI20036-mRNA-1	157	-20.87	157	-20.87	272190	23	1860	374	GO:0016831;GO:0030170;GO:0006520	cellular amino acid metabolic process [GO:0006520]	carboxy-lyase activity [GO:0016831];pyridoxal phosphate binding [GO:0030170]	Golgi apparatus [GO:0005794];integral component of membrane [GO:0016021];plasma membrane [GO:0005886]
mir-449	PantigSI20046-mRNA-1	299	-21.28	153	-12	79595	23	1716	1322 1376	GO:0005794;GO:0016021;GO:0005886;GO:0005524;GO:0140326;GO:0000287;GO:0007030;GO:0045332	Golgi organization [GO:0007030];phospholipid translocation [GO:0045332]	ATP binding [GO:0005524];ATPase-coupled intramembrane lipid transporter activity [GO:0140326];magnesium ion binding [GO:0000287]	Golgi apparatus [GO:0005794];integral component of membrane [GO:0016021];plasma membrane [GO:0005886]
mir-449	PantigSI20056-mRNA-1	170	-21.53	170	-21.53	31454	23	870	691	GO:0005829;GO:0043197;GO:0031313;GO:0019897;GO:0030496;GO:0014069;GO:0003676;GO:0004843;GO:0007032;GO:0035063;GO:2001056;GO:0050718;GO:0032741;GO:1900227;GO:0016579;GO:0071108;GO:0070536;GO:0007265;GO:0006511	endosome organization [GO:0007032];nuclear speck organization [GO:0035063];positive regulation of cysteine-type endopeptidase activity [GO:2001056];positive regulation of interleukin-1 beta secretion [GO:0050718];positive regulation of interleukin-18 production [GO:0032741];positive regulation of NLRP3 inflammasome complex assembly [GO:1900227];protein deubiquitination [GO:0016579];protein K48-linked deubiquitination [GO:0071108];protein K63-linked deubiquitination [GO:0070536];Ras protein signal transduction [GO:0007265];ubiquitin-dependent protein catabolic process [GO:0006511]	nucleic acid binding [GO:0003676];thiol-dependent ubiquitin-specific protease activity [GO:0004843]	cytosol [GO:0005829];dendritic spine [GO:0043197];extrinsic component of endosome membrane [GO:0031313];extrinsic component of plasma membrane [GO:0019897];midbody [GO:0030496];postsynaptic density [GO:0014069]
mir-449	PantigSI20148-mRNA-1	159	-24.68	159	-24.68	272313	23	1404	1098	GO:0000813;GO:0043130;GO:0043162	ubiquitin-dependent protein catabolic process via the multivesicular body sorting pathway [GO:0043162]	ubiquitin binding [GO:0043130]	ESCRT I complex [GO:0000813]
mir-449	PantigSI20176-mRNA-1	160	-21.5	160	-21.5	176066	23	258	46	GO:0000813;GO:0043130;GO:0043162	ubiquitin-dependent protein catabolic process via the multivesicular body sorting pathway [GO:0043162]	ubiquitin binding [GO:0043130]	ESCRT I complex [GO:0000813]
mir-449	PantigSI20293-mRNA-1	158	-22.99	158	-22.99	7667	23	420	42	GO:0003676	ubiquitin-dependent protein catabolic process via the multivesicular body sorting pathway [GO:0043162]	nucleic acid binding [GO:0003676]	ESCRT I complex [GO:0000813]
mir-449	PantigSI20333-mRNA-1	157	-21.54	157	-21.54	248447	23	348	119	GO:0003676	ubiquitin-dependent protein catabolic process via the multivesicular body sorting pathway [GO:0043162]	nucleic acid binding [GO:0003676]	ESCRT I complex [GO:0000813]
mir-449	PantigSI20423-mRNA-1	156	-24.4	156	-24.4	200401	23	2160	1090	GO:0003676	ubiquitin-dependent protein catabolic process via the multivesicular body sorting pathway [GO:0043162]	nucleic acid binding [GO:0003676]	ESCRT I complex [GO:0000813]
mir-450	PantigSI02557-mRNA-1	160	-27.38	160	-27.38	169249	23	3627	3380	GO:0005911;GO:0005887;GO:0005509;GO:0016339;GO:0007155;GO:0005977;GO:0007156;GO:0060711	calcium-dependent cell-cell adhesion via plasma membrane cell adhesion molecules [GO:0016339];cell adhesion [GO:0007155];glycogen metabolic process [GO:0005977];homophilic cell adhesion via plasma membrane adhesion molecules [GO:0007156];labyrinthine layer development [GO:0060711]	calcium ion binding [GO:0005509]	cell-cell junction [GO:0005911];integral component of plasma membrane [GO:0005887]
mir-450	PantigSI02594-mRNA-1	280	-22.76	140	-11.38	289598	23	17925	12939 17412	GO:0016021;GO:0005886;GO:0005509;GO:0007156	homophilic cell adhesion via plasma membrane adhesion molecules [GO:0007156]	calcium ion binding [GO:0005509]	integral component of membrane [GO:0016021];plasma membrane [GO:0005886]
mir-450	PantigSI02716-mRNA-1	160	-20.96	160	-20.96	289764	23	2727	489	GO:0005789;GO:0016021;GO:0004420;GO:0050661;GO:0015936;GO:0008299	coenzyme A metabolic process [GO:0015936];isoprenoid biosynthetic process [GO:0008299]	hydroxymethylglutaryl-CoA reductase (NADPH) activity [GO:0004420];NADP binding [GO:0050661]	endoplasmic reticulum membrane [GO:0005789];integral component of membrane [GO:0016021]
mir-450	PantigSI02753-mRNA-1	288	-20.55	148	-14.29	73141	23	1944	380 241	GO:0008289;GO:0016790	regulation of Rho protein signal transduction [GO:0035023];response to endoplasmic reticulum stress [GO:0034976];small GTPase mediated signal transduction [GO:0007264]	lipid binding [GO:0008289];thiolester hydrolase activity [GO:0016790]	endoplasmic reticulum [GO:0005783]
mir-450	PantigSI02763-mRNA-1	168	-21.2	168	-21.2	121285	23	3078	2724	GO:0005783;GO:0005088;GO:0035023;GO:0034976;GO:0007264	regulation of Rho protein signal transduction [GO:0035023];response to endoplasmic reticulum stress [GO:0034976];small GTPase mediated signal transduction [GO:0007264]	Ras guanyl-nucleotide exchange factor activity [GO:0005088]	endoplasmic reticulum [GO:0005783]
mir-450	PantigSI02776-mRNA-1	291	-20.92	150	-14.7	241682	23	5241	632 986	GO:0009986;GO:0005737;GO:0016021;GO:0043235;GO:0005509;GO:0004930;GO:0007166;GO:0048496;GO:0007194;GO:0045494;GO:0050953;GO:0007605	cell surface receptor signaling pathway [GO:0007166];maintenance of animal organ identity [GO:0048496];negative regulation of adenylate cyclase activity [GO:0007194];photoreceptor cell maintenance [GO:0045494];sensory perception of light stimulus [GO:0050953];sensory perception of sound [GO:0007605]	calcium ion binding [GO:0005509];G protein-coupled receptor activity [GO:0004930]	cell surface [GO:0009986];cytoplasm [GO:0005737];integral component of membrane [GO:0016021];receptor complex [GO:0043235]
mir-450	PantigSI02812-mRNA-1	164	-20.37	164	-20.37	97236	23	840	710	GO:0008289;GO:0016790	regulation of Rho protein signal transduction [GO:0035023];response to endoplasmic reticulum stress [GO:0034976];small GTPase mediated signal transduction [GO:0007264]	lipid binding [GO:0008289];thiolester hydrolase activity [GO:0016790]	endoplasmic reticulum [GO:0005783]
mir-450	PantigSI02843-mRNA-1	156	-25.31	156	-25.31	313994	23	1815	45	GO:0005615;GO:0005509;GO:0004252	cell surface receptor signaling pathway [GO:0007166];maintenance of animal organ identity [GO:0048496];negative regulation of adenylate cyclase activity [GO:0007194];photoreceptor cell maintenance [GO:0045494];sensory perception of light stimulus [GO:0050953];sensory perception of sound [GO:0007605]	calcium ion binding [GO:0005509];serine-type endopeptidase activity [GO:0004252]	extracellular space [GO:0005615]
mir-450	PantigSI02846-mRNA-1	156	-25.1	156	-25.1	169551	23	1956	976	GO:0016021;GO:0005886;GO:0005436;GO:0044341	sodium-dependent phosphate transport [GO:0044341]	sodium [GO:0005436]	integral component of membrane [GO:0016021];plasma membrane [GO:0005886]
mir-450	PantigSI02857-mRNA-1	157	-28.43	157	-28.43	73270	23	747	245	GO:0016281;GO:0000340;GO:0003743	cellular glucose homeostasis [GO:0001678];glycolytic process [GO:0006096]	RNA 7-methylguanosine cap binding [GO:0000340];translation initiation factor activity [GO:0003743]	eukaryotic translation initiation factor 4F complex [GO:0016281]
mir-450	PantigSI02859-mRNA-1	156	-21.09	156	-21.09	49193	23	2838	2456	GO:0005623;GO:0005829;GO:0005524;GO:0008865;GO:0004340;GO:0005536;GO:0019158;GO:0001678;GO:0006096	cellular glucose homeostasis [GO:0001678];glycolytic process [GO:0006096]	ATP binding [GO:0005524];fructokinase activity [GO:0008865];glucokinase activity [GO:0004340];glucose binding [GO:0005536];mannokinase activity [GO:0019158]	cell [GO:0005623];cytosol [GO:0005829]
mir-450	PantigSI02867-mRNA-1	156	-22.64	156	-22.64	1064	23	1080	59	GO:0016021;GO:0004969;GO:0048565;GO:0003382;GO:0001698;GO:0048732;GO:0001697;GO:0007613;GO:0045907;GO:0048167;GO:1901998;GO:0008542	digestive tract development [GO:0048565];epithelial cell morphogenesis [GO:0003382];gastrin-induced gastric acid secretion [GO:0001698];gland development [GO:0048732];histamine-induced gastric acid secretion [GO:0001697];memory [GO:0007613];positive regulation of vasoconstriction [GO:0045907];regulation of synaptic plasticity [GO:0048167];toxin transport [GO:1901998];visual learning [GO:0008542]	histamine receptor activity [GO:0004969]	integral component of membrane [GO:0016021]
mir-450	PantigSI02884-mRNA-1	161	-25	161	-25	97362	23	1473	192	GO:0005887;GO:0045202;GO:0004952;GO:0004930;GO:0007189;GO:0042311	adenylate cyclase-activating G protein-coupled receptor signaling pathway [GO:0007189];vasodilation [GO:0042311]	dopamine neurotransmitter receptor activity [GO:0004952];G protein-coupled receptor activity [GO:0004930]	integral component of plasma membrane [GO:0005887];synapse [GO:0045202]
mir-450	PantigSI02887-mRNA-1	156	-23.2	156	-23.2	169596	23	1086	40	GO:0005769;GO:0061630;GO:0070086	ubiquitin-dependent endocytosis [GO:0070086]	ubiquitin protein ligase activity [GO:0061630]	early endosome [GO:0005769]
mir-450	PantigSI02909-mRNA-1	280	-32.78	140	-17.37	314063	23	2301	410 1051	GO:0005576;GO:0005509	ubiquitin-dependent endocytosis [GO:0070086]	calcium ion binding [GO:0005509]	extracellular region [GO:0005576]
mir-4504	PantigSI05195-mRNA-2	158	-24.61	158	-24.61	131433	23	471	216	GO:0016021;GO:0016757;GO:0006004	fucose metabolic process [GO:0006004]	transferase activity
mir-4504	PantigSI05197-mRNA-1	161	-21.37	161	-21.37	11065	23	1335	1220	GO:0016757;GO:0006004	fucose metabolic process [GO:0006004]	transferase activity
mir-4504	PantigSI05200-mRNA-1	158	-24.77	158	-24.77	251808	23	615	195	GO:0016757;GO:0006004	fucose metabolic process [GO:0006004]	transferase activity
mir-4504	PantigSI05234-mRNA-1	161	-20.62	161	-20.62	11098	23	999	905	GO:0005525;GO:0003924	fucose metabolic process [GO:0006004]	GTP binding [GO:0005525];GTPase activity [GO:0003924]	integral component of membrane [GO:0016021]
mir-4504	PantigSI05235-mRNA-1	161	-20.41	161	-20.41	324061	23	882	192	GO:0042593;GO:0030073	glucose homeostasis [GO:0042593];insulin secretion [GO:0030073]	GTP binding [GO:0005525];GTPase activity [GO:0003924]	integral component of membrane [GO:0016021]
mir-4504	PantigSI05358-mRNA-1	284	-27.39	144	-14.42	11230	23	900	669 803	GO:0016021;GO:0048471;GO:0010975	regulation of neuron projection development [GO:0010975]	GTP binding [GO:0005525];GTPase activity [GO:0003924]	integral component of membrane [GO:0016021];perinuclear region of cytoplasm [GO:0048471]
mir-4504	PantigSI05483-mRNA-1	165	-24.42	165	-24.42	11376	23	1278	484	GO:0005829;GO:0012505;GO:0005788;GO:0046527;GO:0035251;GO:0035252;GO:0048318;GO:0072358;GO:0060537;GO:0048339;GO:0045747;GO:0006493;GO:0018242;GO:0010470;GO:0001756	axial mesoderm development [GO:0048318];cardiovascular system development [GO:0072358];muscle tissue development [GO:0060537];paraxial mesoderm development [GO:0048339];positive regulation of Notch signaling pathway [GO:0045747];protein O-linked glycosylation [GO:0006493];protein O-linked glycosylation via serine [GO:0018242];regulation of gastrulation [GO:0010470];somitogenesis [GO:0001756]	glucosyltransferase activity [GO:0046527];UDP-glucosyltransferase activity [GO:0035251];UDP-xylosyltransferase activity [GO:0035252]	cytosol [GO:0005829];endomembrane system [GO:0012505];endoplasmic reticulum lumen [GO:0005788]
mir-4504	PantigSI05500-mRNA-1	157	-20.02	157	-20.02	252132	23	924	423	GO:0004411;GO:0006559;GO:0006570	L-phenylalanine catabolic process [GO:0006559];tyrosine metabolic process [GO:0006570]	homogentisate 1
mir-4504	PantigSI05528-mRNA-1	175	-20.11	175	-20.11	228086	23	1245	542	GO:0016706	L-phenylalanine catabolic process [GO:0006559];tyrosine metabolic process [GO:0006570]	2-oxoglutarate-dependent dioxygenase activity [GO:0016706]	cytosol [GO:0005829];endomembrane system [GO:0012505];endoplasmic reticulum lumen [GO:0005788]
mir-4504	PantigSI05528-mRNA-3	156	-20.9	156	-20.9	276233	23	675	220	GO:0004411;GO:0006559;GO:0006570	L-phenylalanine catabolic process [GO:0006559];tyrosine metabolic process [GO:0006570]	homogentisate 1
mir-4504	PantigSI05567-mRNA-1	343	-43.89	173	-25.92	300358	23	522	27 123	GO:0022625;GO:0016020;GO:0005730;GO:0042788;GO:0005840;GO:0045202;GO:0003723;GO:0000470	maturation of LSU-rRNA [GO:0000470]	RNA binding [GO:0003723]	cytosolic large ribosomal subunit [GO:0022625];membrane [GO:0016020];nucleolus [GO:0005730];polysomal ribosome [GO:0042788];ribosome [GO:0005840];synapse [GO:0045202]
mir-4504	PantigSI05619-mRNA-1	165	-20.52	165	-20.52	155964	23	684	203	GO:0009986;GO:0016021;GO:0031849;GO:0001580;GO:0051205;GO:0006612	detection of chemical stimulus involved in sensory perception of bitter taste [GO:0001580];protein insertion into membrane [GO:0051205];protein targeting to membrane [GO:0006612]	olfactory receptor binding [GO:0031849]	cell surface [GO:0009986];integral component of membrane [GO:0016021]
mir-4504	PantigSI05621-mRNA-1	166	-23.62	166	-23.62	300413	23	792	124	GO:0009986;GO:0016021;GO:0031849;GO:0001580;GO:0051205;GO:0006612	detection of chemical stimulus involved in sensory perception of bitter taste [GO:0001580];protein insertion into membrane [GO:0051205];protein targeting to membrane [GO:0006612]	olfactory receptor binding [GO:0031849]	cell surface [GO:0009986];integral component of membrane [GO:0016021]
mir-4504	PantigSI05647-mRNA-1	156	-20.16	156	-20.16	107842	23	1953	1575	GO:0005829;GO:0016021;GO:0005643;GO:0016605;GO:0070139;GO:0070140;GO:0045444;GO:0007507;GO:0060711;GO:0035562;GO:0031397;GO:0031398;GO:0045944;GO:0031648;GO:0016926;GO:0032875;GO:2000045;GO:0060712;GO:0060707	fat cell differentiation [GO:0045444];heart development [GO:0007507];labyrinthine layer development [GO:0060711];negative regulation of chromatin binding [GO:0035562];negative regulation of protein ubiquitination [GO:0031397];positive regulation of protein ubiquitination [GO:0031398];positive regulation of transcription by RNA polymerase II [GO:0045944];protein destabilization [GO:0031648];protein desumoylation [GO:0016926];regulation of DNA endoreduplication [GO:0032875];regulation of G1/S transition of mitotic cell cycle [GO:2000045];spongiotrophoblast layer development [GO:0060712];trophoblast giant cell differentiation [GO:0060707]	SUMO-specific endopeptidase activity [GO:0070139];SUMO-specific isopeptidase activity [GO:0070140]	cytosol [GO:0005829];integral component of membrane [GO:0016021];nuclear pore [GO:0005643];PML body [GO:0016605]
mir-4504	PantigSI14775-mRNA-1	156	-20.5	156	-20.5	323735	23	957	618	GO:0016021;GO:0046872;GO:0017154;GO:0005021;GO:0001525;GO:0007411	angiogenesis [GO:0001525];axon guidance [GO:0007411]	metal ion binding [GO:0046872];semaphorin receptor activity [GO:0017154];vascular endothelial growth factor-activated receptor activity [GO:0005021]	integral component of membrane [GO:0016021]
mir-4504	PantigSI14815-mRNA-1	157	-21.4	157	-21.4	10727	23	795	611	GO:0016491	apoptotic cell clearance [GO:0043277];endocytosis [GO:0006897]	oxidoreductase activity [GO:0016491]	host cell nucleus [GO:0042025];nucleus [GO:0005634]
mir-4504	PantigSI14860-mRNA-1	160	-20.3	160	-20.3	10879	23	771	255	GO:0031225;GO:0005783;GO:0000502;GO:0036435;GO:0043130;GO:0008270;GO:0043161;GO:0043567;GO:0006616	proteasome-mediated ubiquitin-dependent protein catabolic process [GO:0043161];regulation of insulin-like growth factor receptor signaling pathway [GO:0043567];SRP-dependent cotranslational protein targeting to membrane
mir-4504	PantigSI14881-mRNA-1	157	-23.91	157	-23.91	58995	23	936	454	GO:0010008;GO:0005794;GO:0016021;GO:0005765;GO:0005123;GO:1902042;GO:1902045;GO:1903077	negative regulation of extrinsic apoptotic signaling pathway via death domain receptors [GO:1902042];negative regulation of Fas signaling pathway [GO:1902045];negative regulation of protein localization to plasma membrane [GO:1903077]	death receptor binding [GO:0005123]	endosome membrane [GO:0010008];Golgi apparatus [GO:0005794];integral component of membrane [GO:0016021];lysosomal membrane [GO:0005765]
mir-4504	PantigSI14881-mRNA-2	157	-23.91	157	-23.91	58994	23	936	454	GO:0010008;GO:0005794;GO:0016021;GO:0005765;GO:0005123;GO:1902042;GO:1902045;GO:1903077	negative regulation of extrinsic apoptotic signaling pathway via death domain receptors [GO:1902042];negative regulation of Fas signaling pathway [GO:1902045];negative regulation of protein localization to plasma membrane [GO:1903077]	death receptor binding [GO:0005123]	endosome membrane [GO:0010008];Golgi apparatus [GO:0005794];integral component of membrane [GO:0016021];lysosomal membrane [GO:0005765]
mir-4504	PantigSI14881-mRNA-3	157	-23.91	157	-23.91	58996	23	936	454	GO:0010008;GO:0005794;GO:0016021;GO:0005765;GO:0005123;GO:1902042;GO:1902045;GO:1903077	negative regulation of extrinsic apoptotic signaling pathway via death domain receptors [GO:1902042];negative regulation of Fas signaling pathway [GO:1902045];negative regulation of protein localization to plasma membrane [GO:1903077]	death receptor binding [GO:0005123]	endosome membrane [GO:0010008];Golgi apparatus [GO:0005794];integral component of membrane [GO:0016021];lysosomal membrane [GO:0005765]
mir-4504	PantigSI14881-mRNA-4	157	-23.91	157	-23.91	58993	23	936	454	GO:0010008;GO:0005794;GO:0016021;GO:0005765;GO:0005123;GO:1902042;GO:1902045;GO:1903077	negative regulation of extrinsic apoptotic signaling pathway via death domain receptors [GO:1902042];negative regulation of Fas signaling pathway [GO:1902045];negative regulation of protein localization to plasma membrane [GO:1903077]	death receptor binding [GO:0005123]	endosome membrane [GO:0010008];Golgi apparatus [GO:0005794];integral component of membrane [GO:0016021];lysosomal membrane [GO:0005765]
mir-4504	PantigSI14889-mRNA-1	157	-23.63	157	-23.63	154922	23	1917	1851	GO:0042025;GO:0005634;GO:0004879;GO:0043565;GO:0003707;GO:0008270	apoptotic cell clearance [GO:0043277];endocytosis [GO:0006897]	nuclear receptor activity [GO:0004879];sequence-specific DNA binding [GO:0043565];steroid hormone receptor activity [GO:0003707];zinc ion binding [GO:0008270]	host cell nucleus [GO:0042025];nucleus [GO:0005634]
mir-4504	PantigSI14895-mRNA-1	298	-21.81	157	-12.52	299801	23	1383	1095 1271	GO:0005615	RNA processing [GO:0006396]	ribonuclease III activity [GO:0004525];RNA binding [GO:0003723]	extracellular space [GO:0005615]
mir-4504	PantigSI14943-mRNA-1	158	-24.56	158	-24.56	227578	23	1011	773	GO:0005840;GO:0004525;GO:0003723;GO:0006396	RNA processing [GO:0006396]	ribonuclease III activity [GO:0004525];RNA binding [GO:0003723]	ribosome [GO:0005840]
mir-4504	PantigSI14970-mRNA-1	156	-20.33	156	-20.33	203528	23	1134	622	GO:0005615	RNA processing [GO:0006396]	ribonuclease III activity [GO:0004525];RNA binding [GO:0003723]	extracellular space [GO:0005615]
mir-4504	PantigSI14978-mRNA-1	158	-21	158	-21	10992	23	579	314	GO:0005576;GO:0046849	bone remodeling [GO:0046849]	ribonuclease III activity [GO:0004525];RNA binding [GO:0003723]	extracellular region [GO:0005576]
mir-451	PantigSI10340-mRNA-1	166	-20.2	166	-20.2	123391	23	13425	8588	GO:0005829;GO:0070971;GO:0034363;GO:0034362;GO:0034359;GO:0043025;GO:0034361;GO:0120020;GO:0008201;GO:0035473;GO:0050750;GO:0005543;GO:0048844;GO:0033344;GO:0042632;GO:0008203;GO:0009566;GO:0030317;GO:0001701;GO:0042158;GO:0042159;GO:0042953;GO:0034383;GO:0034374;GO:0007399;GO:0010886;GO:0010628;GO:0010744;GO:0009791;GO:0045540;GO:0009615;GO:0007283;GO:0019433;GO:0006642	artery morphogenesis [GO:0048844];cholesterol efflux [GO:0033344];cholesterol homeostasis [GO:0042632];cholesterol metabolic process [GO:0008203];fertilization [GO:0009566];flagellated sperm motility [GO:0030317];in utero embryonic development [GO:0001701];lipoprotein biosynthetic process [GO:0042158];lipoprotein catabolic process [GO:0042159];lipoprotein transport [GO:0042953];low-density lipoprotein particle clearance [GO:0034383];low-density lipoprotein particle remodeling [GO:0034374];nervous system development [GO:0007399];positive regulation of cholesterol storage [GO:0010886];positive regulation of gene expression [GO:0010628];positive regulation of macrophage derived foam cell differentiation [GO:0010744];post-embryonic development [GO:0009791];regulation of cholesterol biosynthetic process [GO:0045540];response to virus [GO:0009615];spermatogenesis [GO:0007283];triglyceride catabolic process [GO:0019433];triglyceride mobilization [GO:0006642]	cholesterol transfer activity [GO:0120020];heparin binding [GO:0008201];lipase binding [GO:0035473];low-density lipoprotein particle receptor binding [GO:0050750];phospholipid binding [GO:0005543]	cytosol [GO:0005829];endoplasmic reticulum exit site [GO:0070971];intermediate-density lipoprotein particle [GO:0034363];low-density lipoprotein particle [GO:0034362];mature chylomicron [GO:0034359];neuronal cell body [GO:0043025];very-low-density lipoprotein particle [GO:0034361]
mir-451	PantigSI10349-mRNA-1	156	-22.37	156	-22.37	219688	23	1683	77	GO:0005829;GO:0070971;GO:0034363;GO:0034362;GO:0034359;GO:0043025;GO:0034361;GO:0120020;GO:0008201;GO:0035473;GO:0050750;GO:0005543;GO:0048844;GO:0033344;GO:0042632;GO:0008203;GO:0009566;GO:0030317;GO:0001701;GO:0042158;GO:0042159;GO:0042953;GO:0034383;GO:0034374;GO:0007399;GO:0010886;GO:0010628;GO:0010744;GO:0009791;GO:0045540;GO:0009615;GO:0007283;GO:0019433;GO:0006642	artery morphogenesis [GO:0048844];cholesterol efflux [GO:0033344];cholesterol homeostasis [GO:0042632];cholesterol metabolic process [GO:0008203];fertilization [GO:0009566];flagellated sperm motility [GO:0030317];in utero embryonic development [GO:0001701];lipoprotein biosynthetic process [GO:0042158];lipoprotein catabolic process [GO:0042159];lipoprotein transport [GO:0042953];low-density lipoprotein particle clearance [GO:0034383];low-density lipoprotein particle remodeling [GO:0034374];nervous system development [GO:0007399];positive regulation of cholesterol storage [GO:0010886];positive regulation of gene expression [GO:0010628];positive regulation of macrophage derived foam cell differentiation [GO:0010744];post-embryonic development [GO:0009791];regulation of cholesterol biosynthetic process [GO:0045540];response to virus [GO:0009615];spermatogenesis [GO:0007283];triglyceride catabolic process [GO:0019433];triglyceride mobilization [GO:0006642]	cholesterol transfer activity [GO:0120020];heparin binding [GO:0008201];lipase binding [GO:0035473];low-density lipoprotein particle receptor binding [GO:0050750];phospholipid binding [GO:0005543]	cytosol [GO:0005829];endoplasmic reticulum exit site [GO:0070971];intermediate-density lipoprotein particle [GO:0034363];low-density lipoprotein particle [GO:0034362];mature chylomicron [GO:0034359];neuronal cell body [GO:0043025];very-low-density lipoprotein particle [GO:0034361]
mir-451	PantigSI10358-mRNA-1	161	-20.19	161	-20.19	291921	23	4212	1821	GO:0005634;GO:0035257;GO:0030374;GO:0046983;GO:0006355	regulation of transcription
mir-451	PantigSI10369-mRNA-1	158	-21.43	158	-21.43	147500	23	1116	512	GO:0005829;GO:0016021;GO:0005765;GO:0005739;GO:0005654;GO:0022857;GO:1901029;GO:0008284	negative regulation of mitochondrial outer membrane permeabilization involved in apoptotic signaling pathway [GO:1901029];positive regulation of cell population proliferation [GO:0008284]	transmembrane transporter activity [GO:0022857]	cytosol [GO:0005829];integral component of membrane [GO:0016021];lysosomal membrane [GO:0005765];mitochondrion [GO:0005739];nucleoplasm [GO:0005654]
mir-451	PantigSI10373-mRNA-1	161	-21.51	161	-21.51	291938	23	3312	2280	GO:0016021;GO:0004930;GO:0007166	cell surface receptor signaling pathway [GO:0007166]	G protein-coupled receptor activity [GO:0004930]	integral component of membrane [GO:0016021]
mir-451	PantigSI10387-mRNA-1	157	-22.09	157	-22.09	123443	23	6774	803	GO:0016597;GO:0004070;GO:0005524;GO:0004088;GO:0016812;GO:0046872;GO:0006207;GO:0006541	'de novo' pyrimidine nucleobase biosynthetic process [GO:0006207];glutamine metabolic process [GO:0006541]	amino acid binding [GO:0016597];aspartate carbamoyltransferase activity [GO:0004070];ATP binding [GO:0005524];carbamoyl-phosphate synthase (glutamine-hydrolyzing) activity [GO:0004088];hydrolase activity
mir-451	PantigSI10391-mRNA-1	157	-20.13	157	-20.13	267895	23	1524	1410	GO:0035091;GO:0006886;GO:0007165	intracellular protein transport [GO:0006886];signal transduction [GO:0007165]	phosphatidylinositol binding [GO:0035091]	cytosol [GO:0005829];integral component of membrane [GO:0016021];lysosomal membrane [GO:0005765];mitochondrion [GO:0005739];nucleoplasm [GO:0005654]
mir-451	PantigSI10399-mRNA-1	164	-21.67	164	-21.67	267909	23	2298	387	GO:0005654;GO:0005886;GO:0003729	intracellular protein transport [GO:0006886];signal transduction [GO:0007165]	mRNA binding [GO:0003729]	nucleoplasm [GO:0005654];plasma membrane [GO:0005886]
mir-451	PantigSI10417-mRNA-1	156	-21.34	156	-21.34	3105	23	3912	3388	GO:0005654;GO:0005886;GO:0003729	intracellular protein transport [GO:0006886];signal transduction [GO:0007165]	mRNA binding [GO:0003729]	nucleoplasm [GO:0005654];plasma membrane [GO:0005886]
mir-451	PantigSI10418-mRNA-1	164	-21.87	164	-21.87	147550	23	2016	216	GO:0043231	intracellular protein transport [GO:0006886];signal transduction [GO:0007165]	mRNA binding [GO:0003729]	intracellular membrane-bounded organelle [GO:0043231]
mir-451	PantigSI10423-mRNA-1	175	-25.17	175	-25.17	267925	23	2376	546	GO:0005509;GO:0004198	intracellular protein transport [GO:0006886];signal transduction [GO:0007165]	calcium ion binding [GO:0005509];calcium-dependent cysteine-type endopeptidase activity [GO:0004198]	intracellular membrane-bounded organelle [GO:0043231]
mir-451	PantigSI10425-mRNA-1	156	-24.8	156	-24.8	123483	23	2052	854	GO:0005737;GO:0005509;GO:0004198;GO:0006508	proteolysis [GO:0006508]	calcium ion binding [GO:0005509];calcium-dependent cysteine-type endopeptidase activity [GO:0004198]	cytoplasm [GO:0005737]
mir-451	PantigSI10441-mRNA-1	305	-21.16	154	-10.76	195721	23	10569	1865 1997	GO:0005768;GO:0016020;GO:0005815;GO:0030496;GO:0000922;GO:0005802;GO:0004869;GO:0061631;GO:0006915;GO:0060711;GO:2001237;GO:0008284;GO:0032465;GO:0060712	apoptotic process [GO:0006915];labyrinthine layer development [GO:0060711];negative regulation of extrinsic apoptotic signaling pathway [GO:2001237];positive regulation of cell population proliferation [GO:0008284];regulation of cytokinesis [GO:0032465];spongiotrophoblast layer development [GO:0060712]	cysteine-type endopeptidase inhibitor activity [GO:0004869];ubiquitin conjugating enzyme activity [GO:0061631]	endosome [GO:0005768];membrane [GO:0016020];microtubule organizing center [GO:0005815];midbody [GO:0030496];spindle pole [GO:0000922];trans-Golgi network [GO:0005802]
mir-451	PantigSI10444-mRNA-1	158	-21.07	158	-21.07	75355	23	3147	1283	GO:0062023;GO:0001527;GO:0032991;GO:0005509;GO:0050436;GO:0050431;GO:0035904;GO:0060976;GO:1901388;GO:0035583;GO:0003281	aorta development [GO:0035904];coronary vasculature development [GO:0060976];regulation of transforming growth factor beta activation [GO:1901388];sequestering of TGFbeta in extracellular matrix [GO:0035583];ventricular septum development [GO:0003281]	calcium ion binding [GO:0005509];microfibril binding [GO:0050436];transforming growth factor beta binding [GO:0050431]	collagen-containing extracellular matrix [GO:0062023];microfibril [GO:0001527];protein-containing complex [GO:0032991]
mir-451	PantigSI10472-mRNA-1	308	-27.62	160	-16.32	195758	23	4029	311 939	GO:0005524;GO:0004386;GO:0046872;GO:0003676	aorta development [GO:0035904];coronary vasculature development [GO:0060976];regulation of transforming growth factor beta activation [GO:1901388];sequestering of TGFbeta in extracellular matrix [GO:0035583];ventricular septum development [GO:0003281]	ATP binding [GO:0005524];helicase activity [GO:0004386];metal ion binding [GO:0046872];nucleic acid binding [GO:0003676]	collagen-containing extracellular matrix [GO:0062023];microfibril [GO:0001527];protein-containing complex [GO:0032991]
mir-4523	PantigSI05194-mRNA-2	158	-25.67	158	-25.67	251801	23	3363	3107	GO:0060090;GO:0007165	signal transduction [GO:0007165]	molecular adaptor activity [GO:0060090]	nucleus [GO:0005634]
mir-4523	PantigSI05273-mRNA-1	292	-21.74	147	-10.87	300035	23	3027	287 1070	GO:0016491	cognition [GO:0050890];Golgi to endosome transport [GO:0006895]	oxidoreductase activity [GO:0016491]	cytosol [GO:0005829];endosome [GO:0005768];trans-Golgi network [GO:0005802]
mir-4523	PantigSI05273-mRNA-2	280	-23.25	140	-13.17	324110	23	2877	678 2793	GO:0016491	cognition [GO:0050890];Golgi to endosome transport [GO:0006895]	oxidoreductase activity [GO:0016491]	cytosol [GO:0005829];endosome [GO:0005768];trans-Golgi network [GO:0005802]
mir-4523	PantigSI05274-mRNA-1	166	-22.46	166	-22.46	251886	23	1833	1127	GO:0016491	cognition [GO:0050890];Golgi to endosome transport [GO:0006895]	oxidoreductase activity [GO:0016491]	cytosol [GO:0005829];endosome [GO:0005768];trans-Golgi network [GO:0005802]
mir-4523	PantigSI05284-mRNA-1	294	-21.55	147	-11.78	11143	23	7143	3049 6496	GO:0005829;GO:0005768;GO:0005802;GO:0050890;GO:0006895	cognition [GO:0050890];Golgi to endosome transport [GO:0006895]	molecular adaptor activity [GO:0060090]	cytosol [GO:0005829];endosome [GO:0005768];trans-Golgi network [GO:0005802]
mir-4523	PantigSI05303-mRNA-1	297	-23.07	157	-14.25	300078	23	6744	1025 725	GO:0001650;GO:0005730;GO:0000466;GO:0000463	maturation of 5.8S rRNA from tricistronic rRNA transcript (SSU-rRNA
mir-4523	PantigSI05311-mRNA-1	283	-20.22	143	-10.99	300082	23	3417	161 103	GO:0003723	maturation of 5.8S rRNA from tricistronic rRNA transcript (SSU-rRNA
mir-4523	PantigSI05360-mRNA-1	157	-21.07	157	-21.07	203839	23	861	173	GO:0003844;GO:0043169;GO:0004553;GO:0005978	glycogen biosynthetic process [GO:0005978]	1
mir-4523	PantigSI05386-mRNA-1	156	-20.46	156	-20.46	179801	23	2301	107	GO:0005581;GO:0005576	glycogen biosynthetic process [GO:0005978]	1
mir-4523	PantigSI05392-mRNA-1	156	-22.09	156	-22.09	252013	23	828	507	GO:0016021	glycogen biosynthetic process [GO:0005978]	1
mir-4523	PantigSI05409-mRNA-1	164	-20.51	164	-20.51	324264	23	3162	1529	GO:0005654;GO:0003676	glycogen biosynthetic process [GO:0005978]	nucleic acid binding [GO:0003676]	nucleoplasm [GO:0005654]
mir-4523	PantigSI05424-mRNA-1	292	-20.95	150	-13.41	300205	23	4245	3350 2536	GO:0016459;GO:0051015;GO:0005524;GO:0003774	glycogen biosynthetic process [GO:0005978]	actin filament binding [GO:0051015];ATP binding [GO:0005524];motor activity [GO:0003774]	myosin complex [GO:0016459]
mir-4523	PantigSI05440-mRNA-1	165	-21.15	165	-21.15	35408	23	2271	1394	GO:0016021;GO:0005886;GO:0004252	glycogen biosynthetic process [GO:0005978]	serine-type endopeptidase activity [GO:0004252]	integral component of membrane [GO:0016021];plasma membrane [GO:0005886]
mir-4523	PantigSI05462-mRNA-1	157	-22.71	157	-22.71	11356	23	1437	218	GO:0016021;GO:0005764;GO:0005886;GO:0015485;GO:0003725;GO:0051033;GO:0033227;GO:0050658	dsRNA transport [GO:0033227];RNA transport [GO:0050658]	cholesterol binding [GO:0015485];double-stranded RNA binding [GO:0003725];RNA transmembrane transporter activity [GO:0051033]	integral component of membrane [GO:0016021];lysosome [GO:0005764];plasma membrane [GO:0005886]
mir-4523	PantigSI05464-mRNA-1	164	-22.45	164	-22.45	179875	23	6879	2067	GO:0046983	dsRNA transport [GO:0033227];RNA transport [GO:0050658]	protein dimerization activity [GO:0046983]	integral component of membrane [GO:0016021];lysosome [GO:0005764];plasma membrane [GO:0005886]
mir-4523	PantigSI05470-mRNA-1	156	-21.95	156	-21.95	179882	23	1404	502	GO:0005887;GO:0045202;GO:0004952;GO:0004930;GO:0007195	adenylate cyclase-inhibiting dopamine receptor signaling pathway [GO:0007195]	dopamine neurotransmitter receptor activity [GO:0004952];G protein-coupled receptor activity [GO:0004930]	integral component of plasma membrane [GO:0005887];synapse [GO:0045202]
mir-4523	PantigSI05482-mRNA-1	160	-20.77	160	-20.77	35448	23	4062	2383	GO:0030027;GO:0005096;GO:0017124;GO:0007264	small GTPase mediated signal transduction [GO:0007264]	GTPase activator activity [GO:0005096];SH3 domain binding [GO:0017124]	lamellipodium [GO:0030027]
mir-4523	PantigSI05485-mRNA-1	157	-21.09	157	-21.09	252125	23	1899	1263	GO:0042025;GO:0045111;GO:0016604;GO:0005634;GO:0090575;GO:0001228;GO:0000981;GO:0008144;GO:0098531;GO:0004879;GO:0030374;GO:0000977;GO:0038023;GO:0003707;GO:0008134;GO:0000976;GO:0008270;GO:0030154;GO:0071222;GO:0042632;GO:0042738;GO:0055088;GO:0006629;GO:0007275;GO:0000122;GO:0045944;GO:0033993;GO:0006805;GO:0042908	cell differentiation [GO:0030154];cellular response to lipopolysaccharide [GO:0071222];cholesterol homeostasis [GO:0042632];exogenous drug catabolic process [GO:0042738];lipid homeostasis [GO:0055088];lipid metabolic process [GO:0006629];multicellular organism development [GO:0007275];negative regulation of transcription by RNA polymerase II [GO:0000122];positive regulation of transcription by RNA polymerase II [GO:0045944];response to lipid [GO:0033993];xenobiotic metabolic process [GO:0006805];xenobiotic transport [GO:0042908]	DNA-binding transcription activator activity
mir-4523	PantigSI05505-mRNA-1	163	-20.72	163	-20.72	300293	23	1638	176	GO:0016021;GO:0005886;GO:0032991;GO:0061689;GO:0070506;GO:0042802;GO:1990830;GO:0090277	cellular response to leukemia inhibitory factor [GO:1990830];positive regulation of peptide hormone secretion [GO:0090277]	high-density lipoprotein particle receptor activity [GO:0070506];identical protein binding [GO:0042802]	integral component of membrane [GO:0016021];plasma membrane [GO:0005886];protein-containing complex [GO:0032991];tricellular tight junction [GO:0061689]
mir-4523	PantigSI05512-mRNA-1	298	-20.32	149	-10.84	203998	23	1173	542 982	GO:0009986;GO:0009897;GO:0070062;GO:0016021;GO:0007166;GO:0071222;GO:0006955;GO:0042130;GO:0042102;GO:0007165;GO:0031295	cell surface receptor signaling pathway [GO:0007166];cellular response to lipopolysaccharide [GO:0071222];immune response [GO:0006955];negative regulation of T cell proliferation [GO:0042130];positive regulation of T cell proliferation [GO:0042102];signal transduction [GO:0007165];T cell costimulation [GO:0031295]	high-density lipoprotein particle receptor activity [GO:0070506];identical protein binding [GO:0042802]	cell surface [GO:0009986];external side of plasma membrane [GO:0009897];extracellular exosome [GO:0070062];integral component of membrane [GO:0016021]
mir-4523	PantigSI05517-mRNA-1	157	-20.48	157	-20.48	59558	23	309	61	GO:0009986;GO:0009897;GO:0070062;GO:0016021;GO:0007166;GO:0071222;GO:0006955;GO:0042130;GO:0042102;GO:0007165;GO:0031295	cell surface receptor signaling pathway [GO:0007166];cellular response to lipopolysaccharide [GO:0071222];immune response [GO:0006955];negative regulation of T cell proliferation [GO:0042130];positive regulation of T cell proliferation [GO:0042102];signal transduction [GO:0007165];T cell costimulation [GO:0031295]	high-density lipoprotein particle receptor activity [GO:0070506];identical protein binding [GO:0042802]	cell surface [GO:0009986];external side of plasma membrane [GO:0009897];extracellular exosome [GO:0070062];integral component of membrane [GO:0016021]
mir-4523	PantigSI05527-mRNA-1	156	-22.15	156	-22.15	324385	23	3552	915	GO:0016021;GO:0030215;GO:0048675;GO:0050908;GO:0097485	axon extension [GO:0048675];detection of light stimulus involved in visual perception [GO:0050908];neuron projection guidance [GO:0097485]	semaphorin receptor binding [GO:0030215]	integral component of membrane [GO:0016021]
mir-4523	PantigSI05539-mRNA-1	164	-23.01	164	-23.01	59585	23	3648	452	GO:0005911;GO:0009897;GO:0016021;GO:0005509;GO:0003209;GO:0055017;GO:0007043;GO:0001886;GO:0007507;GO:0001701;GO:0030324;GO:0003017;GO:0001945;GO:0035264;GO:1905709;GO:0035024;GO:2000299;GO:0060039;GO:0090271;GO:0009791;GO:1902414;GO:0050878;GO:0001570;GO:0048845;GO:0003281;GO:0003222	cardiac atrium morphogenesis [GO:0003209];cardiac muscle tissue growth [GO:0055017];cell-cell junction assembly [GO:0007043];endothelial cell morphogenesis [GO:0001886];heart development [GO:0007507];in utero embryonic development [GO:0001701];lung development [GO:0030324];lymph circulation [GO:0003017];lymph vessel development [GO:0001945];multicellular organism growth [GO:0035264];negative regulation of membrane permeability [GO:1905709];negative regulation of Rho protein signal transduction [GO:0035024];negative regulation of Rho-dependent protein serine/threonine kinase activity [GO:2000299];pericardium development [GO:0060039];positive regulation of fibroblast growth factor production [GO:0090271];post-embryonic development [GO:0009791];protein localization to cell junction [GO:1902414];regulation of body fluid levels [GO:0050878];vasculogenesis [GO:0001570];venous blood vessel morphogenesis [GO:0048845];ventricular septum development [GO:0003281];ventricular trabecula myocardium morphogenesis [GO:0003222]	calcium ion binding [GO:0005509]	cell-cell junction [GO:0005911];external side of plasma membrane [GO:0009897];integral component of membrane [GO:0016021]
mir-4523	PantigSI05547-mRNA-1	157	-20.21	157	-20.21	83670	23	8658	5824	GO:0005615;GO:0016021;GO:0005176;GO:0030197;GO:0007160;GO:0010469	cell-matrix adhesion [GO:0007160];regulation of signaling receptor activity [GO:0010469]	ErbB-2 class receptor binding [GO:0005176];extracellular matrix constituent
mir-4523	PantigSI05550-mRNA-1	156	-22.87	156	-22.87	324422	23	1500	797	GO:0005783;GO:0005794;GO:0016021;GO:0019706;GO:0018230;GO:0045944;GO:0006612	peptidyl-L-cysteine S-palmitoylation [GO:0018230];positive regulation of transcription by RNA polymerase II [GO:0045944];protein targeting to membrane [GO:0006612]	protein-cysteine S-palmitoyltransferase activity [GO:0019706]	endoplasmic reticulum [GO:0005783];Golgi apparatus [GO:0005794];integral component of membrane [GO:0016021]
mir-4523	PantigSI05553-mRNA-1	292	-24.34	146	-15.51	300354	23	984	407 620	GO:0005634;GO:0000151;GO:0003682;GO:0042393;GO:0046872;GO:0043130;GO:0004842;GO:0006302;GO:0033522;GO:0045739;GO:0010212	double-strand break repair [GO:0006302];histone H2A ubiquitination [GO:0033522];positive regulation of DNA repair [GO:0045739];response to ionizing radiation [GO:0010212]	chromatin binding [GO:0003682];histone binding [GO:0042393];metal ion binding [GO:0046872];ubiquitin binding [GO:0043130];ubiquitin-protein transferase activity [GO:0004842]	nucleus [GO:0005634];ubiquitin ligase complex [GO:0000151]
mir-4523	PantigSI05555-mRNA-1	160	-22.14	160	-22.14	83667	23	2817	2349	GO:0005911;GO:0009897;GO:0016021;GO:0005509;GO:0003209;GO:0055017;GO:0007043;GO:0001886;GO:0007507;GO:0001701;GO:0030324;GO:0003017;GO:0001945;GO:0035264;GO:1905709;GO:0035024;GO:2000299;GO:0060039;GO:0090271;GO:0009791;GO:1902414;GO:0050878;GO:0001570;GO:0048845;GO:0003281;GO:0003222	cardiac atrium morphogenesis [GO:0003209];cardiac muscle tissue growth [GO:0055017];cell-cell junction assembly [GO:0007043];endothelial cell morphogenesis [GO:0001886];heart development [GO:0007507];in utero embryonic development [GO:0001701];lung development [GO:0030324];lymph circulation [GO:0003017];lymph vessel development [GO:0001945];multicellular organism growth [GO:0035264];negative regulation of membrane permeability [GO:1905709];negative regulation of Rho protein signal transduction [GO:0035024];negative regulation of Rho-dependent protein serine/threonine kinase activity [GO:2000299];pericardium development [GO:0060039];positive regulation of fibroblast growth factor production [GO:0090271];post-embryonic development [GO:0009791];protein localization to cell junction [GO:1902414];regulation of body fluid levels [GO:0050878];vasculogenesis [GO:0001570];venous blood vessel morphogenesis [GO:0048845];ventricular septum development [GO:0003281];ventricular trabecula myocardium morphogenesis [GO:0003222]	calcium ion binding [GO:0005509]	cell-cell junction [GO:0005911];external side of plasma membrane [GO:0009897];integral component of membrane [GO:0016021]
mir-4523	PantigSI05555-mRNA-2	160	-22.14	160	-22.14	83668	23	2721	2253	GO:0005911;GO:0009897;GO:0016021;GO:0005509;GO:0003209;GO:0055017;GO:0007043;GO:0001886;GO:0007507;GO:0001701;GO:0030324;GO:0003017;GO:0001945;GO:0035264;GO:1905709;GO:0035024;GO:2000299;GO:0060039;GO:0090271;GO:0009791;GO:1902414;GO:0050878;GO:0001570;GO:0048845;GO:0003281;GO:0003222	cardiac atrium morphogenesis [GO:0003209];cardiac muscle tissue growth [GO:0055017];cell-cell junction assembly [GO:0007043];endothelial cell morphogenesis [GO:0001886];heart development [GO:0007507];in utero embryonic development [GO:0001701];lung development [GO:0030324];lymph circulation [GO:0003017];lymph vessel development [GO:0001945];multicellular organism growth [GO:0035264];negative regulation of membrane permeability [GO:1905709];negative regulation of Rho protein signal transduction [GO:0035024];negative regulation of Rho-dependent protein serine/threonine kinase activity [GO:2000299];pericardium development [GO:0060039];positive regulation of fibroblast growth factor production [GO:0090271];post-embryonic development [GO:0009791];protein localization to cell junction [GO:1902414];regulation of body fluid levels [GO:0050878];vasculogenesis [GO:0001570];venous blood vessel morphogenesis [GO:0048845];ventricular septum development [GO:0003281];ventricular trabecula myocardium morphogenesis [GO:0003222]	calcium ion binding [GO:0005509]	cell-cell junction [GO:0005911];external side of plasma membrane [GO:0009897];integral component of membrane [GO:0016021]
mir-4523	PantigSI05569-mRNA-1	165	-25.35	165	-25.35	204054	23	996	543	GO:0005737;GO:0005783;GO:0005789;GO:0042587;GO:0004105;GO:0031210	peptidyl-L-cysteine S-palmitoylation [GO:0018230];positive regulation of transcription by RNA polymerase II [GO:0045944];protein targeting to membrane [GO:0006612]	choline-phosphate cytidylyltransferase activity [GO:0004105];phosphatidylcholine binding [GO:0031210]	cytoplasm [GO:0005737];endoplasmic reticulum [GO:0005783];endoplasmic reticulum membrane [GO:0005789];glycogen granule [GO:0042587]
mir-4523	PantigSI05571-mRNA-1	159	-22.34	159	-22.34	83697	23	1149	300	GO:0005524;GO:0004674;GO:0042981	regulation of apoptotic process [GO:0042981]	ATP binding [GO:0005524];protein serine/threonine kinase activity [GO:0004674]	nucleus [GO:0005634];ubiquitin ligase complex [GO:0000151]
mir-4523	PantigSI05588-mRNA-1	302	-20.52	154	-12.62	83698	23	2229	1527 1822	GO:0005730;GO:0019783;GO:0016926	protein desumoylation [GO:0016926]	ubiquitin-like protein-specific protease activity [GO:0019783]	nucleolus [GO:0005730]
mir-4523	PantigSI05588-mRNA-2	302	-20.52	154	-12.62	83699	23	2145	1527 1822	GO:0005730;GO:0019783;GO:0016926	protein desumoylation [GO:0016926]	ubiquitin-like protein-specific protease activity [GO:0019783]	nucleolus [GO:0005730]
mir-4523	PantigSI05595-mRNA-1	165	-22.09	165	-22.09	300386	23	3945	941	GO:0016021;GO:0005524;GO:0016887;GO:0046872;GO:0006812	cation transport [GO:0006812]	ATP binding [GO:0005524];ATPase activity [GO:0016887];metal ion binding [GO:0046872]	integral component of membrane [GO:0016021]
mir-4523	PantigSI05599-mRNA-1	280	-21.91	140	-13	300401	23	1125	22 970	GO:0016021;GO:0004908	cation transport [GO:0006812]	interleukin-1 receptor activity [GO:0004908]	integral component of membrane [GO:0016021]
mir-4523	PantigSI05657-mRNA-1	159	-20.74	159	-20.74	300459	23	3849	287	GO:0005887;GO:0005247;GO:0060689;GO:0006821;GO:0032347;GO:0060041	cell differentiation involved in salivary gland development [GO:0060689];chloride transport [GO:0006821];regulation of aldosterone biosynthetic process [GO:0032347];retina development in camera-type eye [GO:0060041]	voltage-gated chloride channel activity [GO:0005247]	integral component of plasma membrane [GO:0005887]
mir-4523	PantigSI05662-mRNA-1	161	-23.51	161	-23.51	131934	23	2928	128	GO:0005887;GO:0005247;GO:0060689;GO:0006821;GO:0032347;GO:0060041	cell differentiation involved in salivary gland development [GO:0060689];chloride transport [GO:0006821];regulation of aldosterone biosynthetic process [GO:0032347];retina development in camera-type eye [GO:0060041]	voltage-gated chloride channel activity [GO:0005247]	integral component of plasma membrane [GO:0005887]
mir-4523	PantigSI05677-mRNA-1	156	-20.61	156	-20.61	156034	23	1989	1392	GO:1905202;GO:0005759;GO:0005524;GO:0046872;GO:0004485	cell differentiation involved in salivary gland development [GO:0060689];chloride transport [GO:0006821];regulation of aldosterone biosynthetic process [GO:0032347];retina development in camera-type eye [GO:0060041]	ATP binding [GO:0005524];metal ion binding [GO:0046872];methylcrotonoyl-CoA carboxylase activity [GO:0004485]	methylcrotonoyl-CoA carboxylase complex [GO:1905202];mitochondrial matrix [GO:0005759]
mir-4523	PantigSI05683-mRNA-1	157	-24.38	157	-24.38	156021	23	1272	1062	GO:0016021;GO:0005230;GO:0004888	cell differentiation involved in salivary gland development [GO:0060689];chloride transport [GO:0006821];regulation of aldosterone biosynthetic process [GO:0032347];retina development in camera-type eye [GO:0060041]	extracellular ligand-gated ion channel activity [GO:0005230];transmembrane signaling receptor activity [GO:0004888]	integral component of membrane [GO:0016021]
mir-4523	PantigSI05685-mRNA-1	298	-20.37	153	-10.3	300486	23	1893	819 1836	GO:0003729;GO:0006417	regulation of translation [GO:0006417]	mRNA binding [GO:0003729]	methylcrotonoyl-CoA carboxylase complex [GO:1905202];mitochondrial matrix [GO:0005759]
mir-4523	PantigSI05685-mRNA-2	298	-20.37	153	-10.3	300487	23	1743	819 1686	GO:0003729;GO:0006417	regulation of translation [GO:0006417]	mRNA binding [GO:0003729]	methylcrotonoyl-CoA carboxylase complex [GO:1905202];mitochondrial matrix [GO:0005759]
mir-4523	PantigSI05685-mRNA-3	298	-20.37	153	-10.3	300488	23	1632	819 1587	GO:0003729;GO:0006417	regulation of translation [GO:0006417]	mRNA binding [GO:0003729]	methylcrotonoyl-CoA carboxylase complex [GO:1905202];mitochondrial matrix [GO:0005759]
mir-4523	PantigSI05685-mRNA-4	298	-20.37	153	-10.3	300489	23	1782	819 1737	GO:0003729;GO:0006417	regulation of translation [GO:0006417]	mRNA binding [GO:0003729]	methylcrotonoyl-CoA carboxylase complex [GO:1905202];mitochondrial matrix [GO:0005759]
mir-4523	PantigSI05700-mRNA-1	156	-21.3	156	-21.3	228281	23	3297	2244	GO:0005623;GO:0030027;GO:0005943;GO:0016303;GO:0005524;GO:0043560;GO:0052812;GO:0046934;GO:0030295;GO:0060612;GO:0071333;GO:0097009;GO:0006006;GO:0044029;GO:0001889;GO:2000811;GO:2000270;GO:0043524;GO:0014065;GO:0033138;GO:0043491;GO:0043457;GO:0010468;GO:2000653;GO:0040014	adipose tissue development [GO:0060612];cellular response to glucose stimulus [GO:0071333];energy homeostasis [GO:0097009];glucose metabolic process [GO:0006006];hypomethylation of CpG island [GO:0044029];liver development [GO:0001889];negative regulation of anoikis [GO:2000811];negative regulation of fibroblast apoptotic process [GO:2000270];negative regulation of neuron apoptotic process [GO:0043524];phosphatidylinositol 3-kinase signaling [GO:0014065];positive regulation of peptidyl-serine phosphorylation [GO:0033138];protein kinase B signaling [GO:0043491];regulation of cellular respiration [GO:0043457];regulation of gene expression [GO:0010468];regulation of genetic imprinting [GO:2000653];regulation of multicellular organism growth [GO:0040014]	1-phosphatidylinositol-3-kinase activity [GO:0016303];ATP binding [GO:0005524];insulin receptor substrate binding [GO:0043560];phosphatidylinositol-3
mir-4523	PantigSI05700-mRNA-2	156	-21.3	156	-21.3	228282	23	3297	2244	GO:0005623;GO:0030027;GO:0005943;GO:0016303;GO:0005524;GO:0043560;GO:0052812;GO:0046934;GO:0030295;GO:0060612;GO:0071333;GO:0097009;GO:0006006;GO:0044029;GO:0001889;GO:2000811;GO:2000270;GO:0043524;GO:0014065;GO:0033138;GO:0043491;GO:0043457;GO:0010468;GO:2000653;GO:0040014	adipose tissue development [GO:0060612];cellular response to glucose stimulus [GO:0071333];energy homeostasis [GO:0097009];glucose metabolic process [GO:0006006];hypomethylation of CpG island [GO:0044029];liver development [GO:0001889];negative regulation of anoikis [GO:2000811];negative regulation of fibroblast apoptotic process [GO:2000270];negative regulation of neuron apoptotic process [GO:0043524];phosphatidylinositol 3-kinase signaling [GO:0014065];positive regulation of peptidyl-serine phosphorylation [GO:0033138];protein kinase B signaling [GO:0043491];regulation of cellular respiration [GO:0043457];regulation of gene expression [GO:0010468];regulation of genetic imprinting [GO:2000653];regulation of multicellular organism growth [GO:0040014]	1-phosphatidylinositol-3-kinase activity [GO:0016303];ATP binding [GO:0005524];insulin receptor substrate binding [GO:0043560];phosphatidylinositol-3
mir-4523	PantigSI05708-mRNA-1	289	-20.96	147	-11.52	276443	23	2010	882 312	GO:0070290;GO:0035091;GO:0004630;GO:0048017;GO:0016042;GO:0006654	inositol lipid-mediated signaling [GO:0048017];lipid catabolic process [GO:0016042];phosphatidic acid biosynthetic process [GO:0006654]	N-acylphosphatidylethanolamine-specific phospholipase D activity [GO:0070290];phosphatidylinositol binding [GO:0035091];phospholipase D activity [GO:0004630]	cell [GO:0005623];lamellipodium [GO:0030027];phosphatidylinositol 3-kinase complex
mir-4523	PantigSI05721-mRNA-1	169	-20.19	169	-20.19	324606	23	1542	1145	GO:0070290;GO:0035091;GO:0004630;GO:0048017;GO:0016042;GO:0006654	inositol lipid-mediated signaling [GO:0048017];lipid catabolic process [GO:0016042];phosphatidic acid biosynthetic process [GO:0006654]	N-acylphosphatidylethanolamine-specific phospholipase D activity [GO:0070290];phosphatidylinositol binding [GO:0035091];phospholipase D activity [GO:0004630]	cell [GO:0005623];lamellipodium [GO:0030027];phosphatidylinositol 3-kinase complex
mir-4523	PantigSI05726-mRNA-1	157	-20.99	157	-20.99	11648	23	705	336	GO:0070290;GO:0035091;GO:0004630;GO:0048017;GO:0016042;GO:0006654	inositol lipid-mediated signaling [GO:0048017];lipid catabolic process [GO:0016042];phosphatidic acid biosynthetic process [GO:0006654]	N-acylphosphatidylethanolamine-specific phospholipase D activity [GO:0070290];phosphatidylinositol binding [GO:0035091];phospholipase D activity [GO:0004630]	cell [GO:0005623];lamellipodium [GO:0030027];phosphatidylinositol 3-kinase complex
mir-4523	PantigSI05748-mRNA-1	283	-20.3	143	-11.94	11663	23	5202	3288 3050	GO:0030246;GO:0004553;GO:0005975	carbohydrate metabolic process [GO:0005975]	carbohydrate binding [GO:0030246];hydrolase activity
mir-4523	PantigSI05775-mRNA-1	287	-20.7	147	-10.75	132069	23	1206	919 1001	GO:0016021;GO:0005886;GO:0004930	carbohydrate metabolic process [GO:0005975]	G protein-coupled receptor activity [GO:0004930]	integral component of membrane [GO:0016021];plasma membrane [GO:0005886]
mir-4523	PantigSI05809-mRNA-1	165	-22.91	165	-22.91	156193	23	1020	551	GO:0005615;GO:0004181;GO:0008270;GO:0006508	proteolysis [GO:0006508]	metallocarboxypeptidase activity [GO:0004181];zinc ion binding [GO:0008270]	extracellular space [GO:0005615]
mir-4523	PantigSI05833-mRNA-1	282	-20.51	142	-11.05	324703	23	3174	2634 2082	GO:0005737	carbohydrate metabolic process [GO:0005975]	G protein-coupled receptor activity [GO:0004930]	cytoplasm [GO:0005737]
mir-4523	PantigSI05848-mRNA-1	159	-21.45	159	-21.45	180290	23	7431	6496	GO:0005794;GO:0005634;GO:0016605;GO:0005524;GO:0032405;GO:0032407;GO:0004674;GO:0071480;GO:0034644;GO:0000077;GO:0097694;GO:0008156;GO:0018105;GO:0043517;GO:1904884;GO:0046777;GO:0070198;GO:0090399;GO:0000723	cellular response to gamma radiation [GO:0071480];cellular response to UV [GO:0034644];DNA damage checkpoint [GO:0000077];establishment of RNA localization to telomere [GO:0097694];negative regulation of DNA replication [GO:0008156];peptidyl-serine phosphorylation [GO:0018105];positive regulation of DNA damage response
mir-4536	PantigSI12648-mRNA-1	157	-24.8	157	-24.8	138254	23	1716	1211	GO:0005634;GO:0003700;GO:0000976	alanyl-tRNA aminoacylation [GO:0006419]	DNA-binding transcription factor activity [GO:0003700];transcription regulatory region sequence-specific DNA binding [GO:0000976]	nucleus [GO:0005634]
mir-4536	PantigSI12734-mRNA-1	160	-20.08	160	-20.08	186472	23	663	532	GO:0016021;GO:0010923	negative regulation of phosphatase activity [GO:0010923]	DNA-binding transcription factor activity [GO:0003700];transcription regulatory region sequence-specific DNA binding [GO:0000976]	integral component of membrane [GO:0016021]
mir-4536	PantigSI12868-mRNA-1	156	-20.28	156	-20.28	18148	23	1626	1520	GO:0005737;GO:0005524;GO:0051082;GO:0006457	protein folding [GO:0006457]	ATP binding [GO:0005524];unfolded protein binding [GO:0051082]	cytoplasm [GO:0005737]
mir-4536	PantigSI12959-mRNA-1	159	-30.83	159	-30.83	331227	23	1032	764	GO:0005737;GO:0005524;GO:0051082;GO:0006457	protein folding [GO:0006457]	ATP binding [GO:0005524];unfolded protein binding [GO:0051082]	cytoplasm [GO:0005737]
mir-4536	PantigSI12976-mRNA-1	164	-23.66	164	-23.66	90498	23	2160	1773	GO:0005634;GO:0003700;GO:0046872;GO:0003676	protein folding [GO:0006457]	DNA-binding transcription factor activity [GO:0003700];metal ion binding [GO:0046872];nucleic acid binding [GO:0003676]	nucleus [GO:0005634]
mir-4536	PantigSI12987-mRNA-1	291	-20.27	146	-12.35	90508	23	5379	4718 3887	GO:0003676;GO:0061630;GO:0008270;GO:0006397	mRNA processing [GO:0006397]	nucleic acid binding [GO:0003676];ubiquitin protein ligase activity [GO:0061630];zinc ion binding [GO:0008270]	nucleus [GO:0005634]
mir-4536	PantigSI13018-mRNA-1	300	-21.22	152	-11.63	259059	23	1338	924 76	GO:0016021;GO:0005524;GO:0016887;GO:0042626	mRNA processing [GO:0006397]	ATP binding [GO:0005524];ATPase activity [GO:0016887];ATPase-coupled transmembrane transporter activity [GO:0042626]	integral component of membrane [GO:0016021]
mir-4536	PantigSI18297-mRNA-1	285	-31.61	144	-17.17	17755	23	2907	607 2537	GO:0005737;GO:0004813;GO:0005524;GO:0000049;GO:0008270;GO:0006419	alanyl-tRNA aminoacylation [GO:0006419]	alanine-tRNA ligase activity [GO:0004813];ATP binding [GO:0005524];tRNA binding [GO:0000049];zinc ion binding [GO:0008270]	cytoplasm [GO:0005737]
mir-454	PantigSI13135-mRNA-1	162	-25.47	162	-25.47	66606	23	6363	213	GO:0000123;GO:0042025;GO:0004402;GO:0003713;GO:0008270;GO:0006355	regulation of transcription
mir-454	PantigSI13138-mRNA-1	159	-20.13	159	-20.13	18461	23	2472	1275	GO:0030054;GO:0005829;GO:0070522;GO:0048476;GO:0000790;GO:0000784;GO:0005654;GO:0033557;GO:0048257;GO:0017108;GO:0008821;GO:0008047;GO:0010792;GO:0006260;GO:0000724;GO:0036297;GO:0000706;GO:1904357;GO:0006289;GO:1904431;GO:0000712;GO:0072429;GO:0090656;GO:0061820	DNA double-strand break processing involved in repair via single-strand annealing [GO:0010792];DNA replication [GO:0006260];double-strand break repair via homologous recombination [GO:0000724];interstrand cross-link repair [GO:0036297];meiotic DNA double-strand break processing [GO:0000706];negative regulation of telomere maintenance via telomere lengthening [GO:1904357];nucleotide-excision repair [GO:0006289];positive regulation of t-circle formation [GO:1904431];resolution of meiotic recombination intermediates [GO:0000712];response to intra-S DNA damage checkpoint signaling [GO:0072429];t-circle formation [GO:0090656];telomeric D-loop disassembly [GO:0061820]	3'-flap endonuclease activity [GO:0048257];5'-flap endonuclease activity [GO:0017108];crossover junction endodeoxyribonuclease activity [GO:0008821];enzyme activator activity [GO:0008047]	cell junction [GO:0030054];cytosol [GO:0005829];ERCC4-ERCC1 complex [GO:0070522];Holliday junction resolvase complex [GO:0048476];nuclear chromatin [GO:0000790];nuclear chromosome
mir-454	PantigSI13138-mRNA-2	157	-21.42	157	-21.42	162906	23	5364	2640	GO:0030054;GO:0005829;GO:0070522;GO:0048476;GO:0000790;GO:0000784;GO:0005654;GO:0033557;GO:0048257;GO:0017108;GO:0008821;GO:0008047;GO:0010792;GO:0006260;GO:0000724;GO:0036297;GO:0000706;GO:1904357;GO:0006289;GO:1904431;GO:0000712;GO:0072429;GO:0090656;GO:0061820	DNA double-strand break processing involved in repair via single-strand annealing [GO:0010792];DNA replication [GO:0006260];double-strand break repair via homologous recombination [GO:0000724];interstrand cross-link repair [GO:0036297];meiotic DNA double-strand break processing [GO:0000706];negative regulation of telomere maintenance via telomere lengthening [GO:1904357];nucleotide-excision repair [GO:0006289];positive regulation of t-circle formation [GO:1904431];resolution of meiotic recombination intermediates [GO:0000712];response to intra-S DNA damage checkpoint signaling [GO:0072429];t-circle formation [GO:0090656];telomeric D-loop disassembly [GO:0061820]	3'-flap endonuclease activity [GO:0048257];5'-flap endonuclease activity [GO:0017108];crossover junction endodeoxyribonuclease activity [GO:0008821];enzyme activator activity [GO:0008047]	cell junction [GO:0030054];cytosol [GO:0005829];ERCC4-ERCC1 complex [GO:0070522];Holliday junction resolvase complex [GO:0048476];nuclear chromatin [GO:0000790];nuclear chromosome
mir-454	PantigSI13188-mRNA-1	163	-22.1	163	-22.1	90736	23	3426	1987	GO:0005930;GO:0005814;GO:0005813;GO:0036064;GO:0030991;GO:0032391;GO:0001750;GO:0007368;GO:1990403;GO:0031076;GO:0048701;GO:0042733;GO:0007507;GO:0035721;GO:0042073;GO:0021532;GO:1905515;GO:0035845;GO:0061512;GO:1902017;GO:0008589	determination of left/right symmetry [GO:0007368];embryonic brain development [GO:1990403];embryonic camera-type eye development [GO:0031076];embryonic cranial skeleton morphogenesis [GO:0048701];embryonic digit morphogenesis [GO:0042733];heart development [GO:0007507];intraciliary retrograde transport [GO:0035721];intraciliary transport [GO:0042073];neural tube patterning [GO:0021532];non-motile cilium assembly [GO:1905515];photoreceptor cell outer segment organization [GO:0035845];protein localization to cilium [GO:0061512];regulation of cilium assembly [GO:1902017];regulation of smoothened signaling pathway [GO:0008589]	3'-flap endonuclease activity [GO:0048257];5'-flap endonuclease activity [GO:0017108];crossover junction endodeoxyribonuclease activity [GO:0008821];enzyme activator activity [GO:0008047]	axoneme [GO:0005930];centriole [GO:0005814];centrosome [GO:0005813];ciliary basal body [GO:0036064];intraciliary transport particle A [GO:0030991];photoreceptor connecting cilium [GO:0032391];photoreceptor outer segment [GO:0001750]
mir-455	PantigSI00034-mRNA-1	157	-24.53	157	-24.53	94585	23	876	569	GO:0016021	positive regulation of peptide hormone secretion [GO:0090277];regulation of systemic arterial blood pressure by atrial natriuretic peptide [GO:0003050];signal transduction [GO:0007165]	GTP binding [GO:0005525];GTPase activity [GO:0003924]	integral component of membrane [GO:0016021]
mir-455	PantigSI01534-mRNA-1	156	-20.39	156	-20.39	213961	23	930	124	GO:0016021;GO:0005886;GO:0004938;GO:0030168;GO:0006940;GO:0019229	platelet activation [GO:0030168];regulation of smooth muscle contraction [GO:0006940];regulation of vasoconstriction [GO:0019229]	alpha2-adrenergic receptor activity [GO:0004938]	integral component of membrane [GO:0016021];plasma membrane [GO:0005886]
mir-455	PantigSI01553-mRNA-1	157	-22.17	157	-22.17	236589	23	2160	1529	GO:0019901;GO:0061098	positive regulation of protein tyrosine kinase activity [GO:0061098]	protein kinase binding [GO:0019901]	cytoplasm [GO:0005737];fibrillar center [GO:0001650];nucleoplasm [GO:0005654];transcription factor complex [GO:0005667]
mir-455	PantigSI01566-mRNA-1	158	-32.24	158	-32.24	116651	23	1281	211	GO:0016021;GO:0005540;GO:0007155	cell adhesion [GO:0007155]	hyaluronic acid binding [GO:0005540]	integral component of membrane [GO:0016021]
mir-455	PantigSI01623-mRNA-1	158	-28.05	158	-28.05	93651	23	693	417	GO:0005634;GO:0043565;GO:0006355	regulation of transcription
mir-455	PantigSI01624-mRNA-1	156	-26.32	156	-26.32	189948	23	1122	105	GO:0005634;GO:0043565;GO:0006355	regulation of transcription
mir-455	PantigSI01690-mRNA-1	162	-30.39	162	-30.39	70174	23	387	184	GO:0030692;GO:0005730;GO:0032040;GO:0042254	ribosome biogenesis [GO:0042254]	ATP binding [GO:0005524];RNA binding [GO:0003723];RNA helicase activity [GO:0003724]	Noc4p-Nop14p complex [GO:0030692];nucleolus [GO:0005730];small-subunit processome [GO:0032040]
mir-455	PantigSI01704-mRNA-1	159	-21.53	159	-21.53	20257	23	1164	412	GO:0036094	positive regulation of protein tyrosine kinase activity [GO:0061098]	small molecule binding [GO:0036094]	integral component of membrane [GO:0016021]
mir-455	PantigSI01710-mRNA-1	157	-26.69	157	-26.69	68739	23	819	170	GO:0008076;GO:0005249;GO:0034765	regulation of ion transmembrane transport [GO:0034765]	voltage-gated potassium channel activity [GO:0005249]	voltage-gated potassium channel complex [GO:0008076]
mir-455	PantigSI01779-mRNA-1	163	-26.99	163	-26.99	70544	23	492	63	GO:0016021;GO:0047057;GO:0042373	vitamin K metabolic process [GO:0042373]	vitamin-K-epoxide reductase (warfarin-sensitive) activity [GO:0047057]	integral component of membrane [GO:0016021]
mir-455	PantigSI01839-mRNA-1	317	-64	165	-38.76	142635	23	537	372 289	GO:0005737;GO:0005886;GO:0017049;GO:0007254;GO:0030838;GO:0031274;GO:0008360;GO:0007266	JNK cascade [GO:0007254];positive regulation of actin filament polymerization [GO:0030838];positive regulation of pseudopodium assembly [GO:0031274];regulation of cell shape [GO:0008360];Rho protein signal transduction [GO:0007266]	GTP-Rho binding [GO:0017049]	cytoplasm [GO:0005737];plasma membrane [GO:0005886]
mir-455	PantigSI04374-mRNA-1	161	-20.21	161	-20.21	68562	23	1179	1054	GO:0005615;GO:0005125;GO:0005126;GO:0051607	defense response to virus [GO:0051607]	cytokine activity [GO:0005125];cytokine receptor binding [GO:0005126]	extracellular space [GO:0005615]
mir-455	PantigSI05099-mRNA-1	156	-21.93	156	-21.93	309890	23	1569	1159	GO:0005783;GO:0016021;GO:0005634;GO:0045335;GO:0032588;GO:0003824;GO:0002244;GO:0006909	hematopoietic progenitor cell differentiation [GO:0002244];phagocytosis [GO:0006909]	catalytic activity [GO:0003824]	endoplasmic reticulum [GO:0005783];integral component of membrane [GO:0016021];nucleus [GO:0005634];phagocytic vesicle [GO:0045335];trans-Golgi network membrane [GO:0032588]
mir-455	PantigSI05110-mRNA-1	157	-23.77	157	-23.77	70208	23	873	260	GO:0048037;GO:0019135;GO:0005506;GO:0008612	peptidyl-lysine modification to peptidyl-hypusine [GO:0008612]	cofactor binding [GO:0048037];deoxyhypusine monooxygenase activity [GO:0019135];iron ion binding [GO:0005506]	Noc4p-Nop14p complex [GO:0030692];nucleolus [GO:0005730];small-subunit processome [GO:0032040]
mir-455	PantigSI05159-mRNA-1	156	-25.91	156	-25.91	21640	23	546	136	GO:0046872	ephrin receptor signaling pathway [GO:0048013]	metal ion binding [GO:0046872]	membrane [GO:0016020]
mir-455	PantigSI05181-mRNA-1	281	-57.27	141	-32.8	140793	23	378	35 299	GO:0005887;GO:0098794;GO:0005524;GO:0004931;GO:0001614;GO:0033198	response to ATP [GO:0033198]	ATP binding [GO:0005524];extracellularly ATP-gated cation channel activity [GO:0004931];purinergic nucleotide receptor activity [GO:0001614]	integral component of plasma membrane [GO:0005887];postsynapse [GO:0098794]
mir-455	PantigSI06097-mRNA-1	157	-23.68	157	-23.68	160048	23	2220	2052	GO:0005524;GO:0004386;GO:0003676	regulation of cell growth [GO:0001558]	ATP binding [GO:0005524];helicase activity [GO:0004386];nucleic acid binding [GO:0003676]	extracellular region [GO:0005576]
mir-455	PantigSI06135-mRNA-1	157	-25.5	157	-25.5	184179	23	888	366	GO:0016020;GO:0005739;GO:0005886;GO:0048306;GO:0017128;GO:0071222;GO:0042632;GO:0042593;GO:0017121	cellular response to lipopolysaccharide [GO:0071222];cholesterol homeostasis [GO:0042632];glucose homeostasis [GO:0042593];plasma membrane phospholipid scrambling [GO:0017121]	calcium-dependent protein binding [GO:0048306];phospholipid scramblase activity [GO:0017128]	membrane [GO:0016020];mitochondrion [GO:0005739];plasma membrane [GO:0005886]
mir-455	PantigSI06139-mRNA-1	157	-26.01	157	-26.01	208243	23	1353	218	GO:0005789;GO:0016021;GO:0005886;GO:0050833;GO:0006629	lipid metabolic process [GO:0006629]	pyruvate transmembrane transporter activity [GO:0050833]	endoplasmic reticulum membrane [GO:0005789];integral component of membrane [GO:0016021];plasma membrane [GO:0005886]
mir-455	PantigSI06163-mRNA-1	289	-51.37	146	-27.89	15691	23	558	156 379	GO:0005634;GO:0003677;GO:0046983;GO:0000122;GO:0007219	negative regulation of transcription by RNA polymerase II [GO:0000122];Notch signaling pathway [GO:0007219]	DNA binding [GO:0003677];protein dimerization activity [GO:0046983]	nucleus [GO:0005634]
mir-455	PantigSI06355-mRNA-1	158	-26.83	158	-26.83	112206	23	921	174	GO:0016020;GO:0098793;GO:0005509;GO:0005544;GO:0048791;GO:0045956;GO:0032024;GO:0031340	calcium ion-regulated exocytosis of neurotransmitter [GO:0048791];positive regulation of calcium ion-dependent exocytosis [GO:0045956];positive regulation of insulin secretion [GO:0032024];positive regulation of vesicle fusion [GO:0031340]	calcium ion binding [GO:0005509];calcium-dependent phospholipid binding [GO:0005544]	membrane [GO:0016020];presynapse [GO:0098793]
mir-455	PantigSI06559-mRNA-1	160	-25.21	160	-25.21	184673	23	951	458	GO:0016020;GO:0098793;GO:0005509;GO:0005544;GO:0048791;GO:0045956;GO:0032024;GO:0031340	calcium ion-regulated exocytosis of neurotransmitter [GO:0048791];positive regulation of calcium ion-dependent exocytosis [GO:0045956];positive regulation of insulin secretion [GO:0032024];positive regulation of vesicle fusion [GO:0031340]	calcium ion binding [GO:0005509];calcium-dependent phospholipid binding [GO:0005544]	membrane [GO:0016020];presynapse [GO:0098793]
mir-455	PantigSI06662-mRNA-1	157	-22.02	157	-22.02	136645	23	939	569	GO:0016020;GO:0098793;GO:0005509;GO:0005544;GO:0048791;GO:0045956;GO:0032024;GO:0031340	calcium ion-regulated exocytosis of neurotransmitter [GO:0048791];positive regulation of calcium ion-dependent exocytosis [GO:0045956];positive regulation of insulin secretion [GO:0032024];positive regulation of vesicle fusion [GO:0031340]	calcium ion binding [GO:0005509];calcium-dependent phospholipid binding [GO:0005544]	membrane [GO:0016020];presynapse [GO:0098793]
mir-455	PantigSI06737-mRNA-1	162	-24.52	162	-24.52	233040	23	639	168	GO:0005615;GO:0008134;GO:0071374;GO:0030514;GO:0090090;GO:0030279;GO:0031333;GO:0001503;GO:0045893;GO:0009612	cellular response to parathyroid hormone stimulus [GO:0071374];negative regulation of BMP signaling pathway [GO:0030514];negative regulation of canonical Wnt signaling pathway [GO:0090090];negative regulation of ossification [GO:0030279];negative regulation of protein-containing complex assembly [GO:0031333];ossification [GO:0001503];positive regulation of transcription
mir-455	PantigSI06918-mRNA-1	158	-22.43	158	-22.43	136977	23	729	1	GO:0005763;GO:0005840;GO:0003729;GO:0019843;GO:0003735;GO:0000028;GO:0006412	ribosomal small subunit assembly [GO:0000028];translation [GO:0006412]	mRNA binding [GO:0003729];rRNA binding [GO:0019843];structural constituent of ribosome [GO:0003735]	mitochondrial small ribosomal subunit [GO:0005763];ribosome [GO:0005840]
mir-455	PantigSI07059-mRNA-1	168	-41.01	168	-41.01	164789	23	300	171	GO:0043194;GO:0016021;GO:0008076;GO:0005516;GO:0005251;GO:0005249;GO:0071805	potassium ion transmembrane transport [GO:0071805]	calmodulin binding [GO:0005516];delayed rectifier potassium channel activity [GO:0005251];voltage-gated potassium channel activity [GO:0005249]	axon initial segment [GO:0043194];integral component of membrane [GO:0016021];voltage-gated potassium channel complex [GO:0008076]
mir-455	PantigSI07060-mRNA-1	157	-21.12	157	-21.12	285160	23	345	233	GO:0005525;GO:0003924;GO:0003746	potassium ion transmembrane transport [GO:0071805]	GTP binding [GO:0005525];GTPase activity [GO:0003924];translation elongation factor activity [GO:0003746]	axon initial segment [GO:0043194];integral component of membrane [GO:0016021];voltage-gated potassium channel complex [GO:0008076]
mir-455	PantigSI07078-mRNA-1	169	-20.42	169	-20.42	334507	23	1455	1246	GO:0005615;GO:0005764;GO:0004197;GO:0051603	proteolysis involved in cellular protein catabolic process [GO:0051603]	cysteine-type endopeptidase activity [GO:0004197]	extracellular space [GO:0005615];lysosome [GO:0005764]
mir-455	PantigSI07165-mRNA-2	160	-29.78	160	-29.78	139779	23	657	547	GO:0005509;GO:0046914	cellular protein localization [GO:0034613];cellular response to hypoxia [GO:0071456];establishment of cell polarity [GO:0030010];establishment or maintenance of microtubule cytoskeleton polarity [GO:0030951];muscle organ development [GO:0007517];negative regulation of adipose tissue development [GO:1904178];negative regulation of cardiac muscle hypertrophy in response to stress [GO:1903243];negative regulation of cell population proliferation [GO:0008285];negative regulation of extrinsic apoptotic signaling pathway [GO:2001237];negative regulation of mesenchymal cell proliferation [GO:0072201];negative regulation of release of cytochrome c from mitochondria [GO:0090201];nuclear envelope organization [GO:0006998];nucleus organization [GO:0006997];positive regulation of cell aging [GO:0090343];positive regulation of gene expression [GO:0010628];positive regulation of histone H3-K9 trimethylation [GO:1900114];positive regulation of osteoblast differentiation [GO:0045669];protein import into nucleus [GO:0006606];protein localization to nucleus [GO:0034504];regulation of cell migration [GO:0030334];regulation of protein localization to nucleus [GO:1900180];regulation of protein stability [GO:0031647];regulation of telomere maintenance [GO:0032204];ventricular cardiac muscle cell development [GO:0055015]	calcium ion binding [GO:0005509];transition metal ion binding [GO:0046914]	cytosol [GO:0005829];lamin filament [GO:0005638];nuclear body [GO:0016604];nuclear envelope [GO:0005635];nuclear matrix [GO:0016363];nuclear membrane [GO:0031965];nucleoplasm [GO:0005654];nucleus [GO:0005634];perinuclear region of cytoplasm [GO:0048471]
mir-455	PantigSI07179-mRNA-1	162	-22.12	162	-22.12	308318	23	1746	628	GO:0005509;GO:0046914	cellular protein localization [GO:0034613];cellular response to hypoxia [GO:0071456];establishment of cell polarity [GO:0030010];establishment or maintenance of microtubule cytoskeleton polarity [GO:0030951];muscle organ development [GO:0007517];negative regulation of adipose tissue development [GO:1904178];negative regulation of cardiac muscle hypertrophy in response to stress [GO:1903243];negative regulation of cell population proliferation [GO:0008285];negative regulation of extrinsic apoptotic signaling pathway [GO:2001237];negative regulation of mesenchymal cell proliferation [GO:0072201];negative regulation of release of cytochrome c from mitochondria [GO:0090201];nuclear envelope organization [GO:0006998];nucleus organization [GO:0006997];positive regulation of cell aging [GO:0090343];positive regulation of gene expression [GO:0010628];positive regulation of histone H3-K9 trimethylation [GO:1900114];positive regulation of osteoblast differentiation [GO:0045669];protein import into nucleus [GO:0006606];protein localization to nucleus [GO:0034504];regulation of cell migration [GO:0030334];regulation of protein localization to nucleus [GO:1900180];regulation of protein stability [GO:0031647];regulation of telomere maintenance [GO:0032204];ventricular cardiac muscle cell development [GO:0055015]	calcium ion binding [GO:0005509];transition metal ion binding [GO:0046914]	cytosol [GO:0005829];lamin filament [GO:0005638];nuclear body [GO:0016604];nuclear envelope [GO:0005635];nuclear matrix [GO:0016363];nuclear membrane [GO:0031965];nucleoplasm [GO:0005654];nucleus [GO:0005634];perinuclear region of cytoplasm [GO:0048471]
mir-455	PantigSI07238-mRNA-1	160	-20.39	160	-20.39	284314	23	1029	78	GO:0005794;GO:0016021;GO:0008373;GO:0006486	protein glycosylation [GO:0006486]	sialyltransferase activity [GO:0008373]	Golgi apparatus [GO:0005794];integral component of membrane [GO:0016021]
mir-455	PantigSI07300-mRNA-1	156	-25.37	156	-25.37	260318	23	774	183	GO:0005794;GO:0016021;GO:0008373;GO:0006486	protein glycosylation [GO:0006486]	sialyltransferase activity [GO:0008373]	Golgi apparatus [GO:0005794];integral component of membrane [GO:0016021]
mir-455	PantigSI07414-mRNA-1	162	-25.03	162	-25.03	188227	23	513	427	GO:0005794;GO:0016021;GO:0008373;GO:0006486	protein glycosylation [GO:0006486]	sialyltransferase activity [GO:0008373]	Golgi apparatus [GO:0005794];integral component of membrane [GO:0016021]
mir-455	PantigSI07431-mRNA-1	168	-25.12	168	-25.12	260465	23	1389	192	GO:0005737;GO:0001650;GO:0005654;GO:0005667;GO:0003677;GO:0001216;GO:0046983;GO:0008134;GO:0009887;GO:0051726	animal organ morphogenesis [GO:0009887];regulation of cell cycle [GO:0051726]	DNA binding [GO:0003677];DNA-binding transcription activator activity [GO:0001216];protein dimerization activity [GO:0046983];transcription factor binding [GO:0008134]	cytoplasm [GO:0005737];fibrillar center [GO:0001650];nucleoplasm [GO:0005654];transcription factor complex [GO:0005667]
mir-455	PantigSI07473-mRNA-1	161	-27.97	161	-27.97	140138	23	834	231	GO:0005737;GO:0001650;GO:0005654;GO:0005667;GO:0003677;GO:0001216;GO:0046983;GO:0008134;GO:0009887;GO:0051726	animal organ morphogenesis [GO:0009887];regulation of cell cycle [GO:0051726]	DNA binding [GO:0003677];DNA-binding transcription activator activity [GO:0001216];protein dimerization activity [GO:0046983];transcription factor binding [GO:0008134]	cytoplasm [GO:0005737];fibrillar center [GO:0001650];nucleoplasm [GO:0005654];transcription factor complex [GO:0005667]
mir-455	PantigSI08261-mRNA-1	156	-21.58	156	-21.58	261609	23	2343	1316	GO:0005945;GO:0016020;GO:0003872;GO:0016208;GO:0005524;GO:0070061;GO:0070095;GO:0042802;GO:0019900;GO:0046872;GO:0048029;GO:0061621;GO:0030388;GO:0006002;GO:0006007;GO:0046676;GO:0051289;GO:0009749	canonical glycolysis [GO:0061621];fructose 1
mir-455	PantigSI08261-mRNA-2	156	-21.58	156	-21.58	261610	23	2214	1187	GO:0005945;GO:0016020;GO:0003872;GO:0016208;GO:0005524;GO:0070061;GO:0070095;GO:0042802;GO:0019900;GO:0046872;GO:0048029;GO:0061621;GO:0030388;GO:0006002;GO:0006007;GO:0046676;GO:0051289;GO:0009749	canonical glycolysis [GO:0061621];fructose 1
mir-455	PantigSI08355-mRNA-1	165	-27.55	165	-27.55	260942	23	1764	51	GO:0046983	positive regulation of protein tyrosine kinase activity [GO:0061098]	protein dimerization activity [GO:0046983]	cytoplasm [GO:0005737];fibrillar center [GO:0001650];nucleoplasm [GO:0005654];transcription factor complex [GO:0005667]
mir-455	PantigSI09465-mRNA-1	158	-25.33	158	-25.33	68733	23	909	199	GO:0005614;GO:0005520;GO:0030198;GO:0001558	extracellular matrix organization [GO:0030198];regulation of cell growth [GO:0001558]	insulin-like growth factor binding [GO:0005520]	interstitial matrix [GO:0005614]
mir-455	PantigSI09468-mRNA-1	156	-25.88	156	-25.88	285268	23	972	173	GO:0005813;GO:0005634;GO:0016605;GO:0005667;GO:0042802;GO:0019904;GO:0019901;GO:0070491;GO:0046332;GO:0003714;GO:0031625;GO:0008270;GO:0014902;GO:0032926;GO:0030514;GO:0045668;GO:0010626;GO:0000122;GO:0030512;GO:0043388;GO:0060395;GO:0006351	myotube differentiation [GO:0014902];negative regulation of activin receptor signaling pathway [GO:0032926];negative regulation of BMP signaling pathway [GO:0030514];negative regulation of osteoblast differentiation [GO:0045668];negative regulation of Schwann cell proliferation [GO:0010626];negative regulation of transcription by RNA polymerase II [GO:0000122];negative regulation of transforming growth factor beta receptor signaling pathway [GO:0030512];positive regulation of DNA binding [GO:0043388];SMAD protein signal transduction [GO:0060395];transcription
mir-455	PantigSI09493-mRNA-1	156	-23.97	156	-23.97	213127	23	855	173	GO:0001664;GO:0007218	neuropeptide signaling pathway [GO:0007218]	G protein-coupled receptor binding [GO:0001664]	centrosome [GO:0005813];nucleus [GO:0005634];PML body [GO:0016605];transcription factor complex [GO:0005667]
mir-455	PantigSI09718-mRNA-1	310	-40.04	163	-23.32	206801	23	1674	20 1115	GO:0005634;GO:0003700;GO:0043565;GO:0008270;GO:0045893	positive regulation of transcription
mir-455	PantigSI09737-mRNA-1	159	-20.08	159	-20.08	303112	23	930	352	GO:0005829;GO:0005743;GO:0005759;GO:0005739;GO:0005634;GO:1990825;GO:0004799;GO:0000900;GO:0006231;GO:0046683;GO:0035999	dTMP biosynthetic process [GO:0006231];response to organophosphorus [GO:0046683];tetrahydrofolate interconversion [GO:0035999]	sequence-specific mRNA binding [GO:1990825];thymidylate synthase activity [GO:0004799];translation repressor activity
mir-455	PantigSI09855-mRNA-1	160	-23.65	160	-23.65	158803	23	1056	901	GO:0005634;GO:0043565;GO:0006355	regulation of transcription
mir-455	PantigSI09871-mRNA-1	156	-21.46	156	-21.46	14365	23	468	438	GO:0005634;GO:0043565;GO:0006355	regulation of transcription
mir-455	PantigSI09998-mRNA-1	159	-21.66	159	-21.66	279348	23	543	150	GO:0005634;GO:0043565;GO:0006355	regulation of transcription
mir-455	PantigSI09999-mRNA-1	158	-21.6	158	-21.6	255275	23	2553	472	GO:0016740	regulation of transcription
mir-455	PantigSI10112-mRNA-1	157	-20.82	157	-20.82	14662	23	591	318	GO:0030136;GO:0005829;GO:0005769;GO:0055037;GO:0005802;GO:0042803;GO:0007032;GO:0001881;GO:0042147	endosome organization [GO:0007032];receptor recycling [GO:0001881];retrograde transport
mir-455	PantigSI10178-mRNA-1	157	-20.62	157	-20.62	183246	23	1395	997	GO:0046983	endosome organization [GO:0007032];receptor recycling [GO:0001881];retrograde transport
mir-455	PantigSI10187-mRNA-2	157	-26.33	157	-26.33	279562	23	408	280	GO:0016021	endosome organization [GO:0007032];receptor recycling [GO:0001881];retrograde transport
mir-455	PantigSI12622-mRNA-1	158	-21.54	158	-21.54	214482	23	1665	1531	GO:0030692;GO:0005730;GO:0032040;GO:0042254	ribosome biogenesis [GO:0042254]	ATP binding [GO:0005524];RNA binding [GO:0003723];RNA helicase activity [GO:0003724]	Noc4p-Nop14p complex [GO:0030692];nucleolus [GO:0005730];small-subunit processome [GO:0032040]
mir-455	PantigSI12629-mRNA-1	168	-31.41	168	-31.41	214481	23	537	359	GO:0005634;GO:0005524;GO:0003723;GO:0003724	carbohydrate metabolic process [GO:0005975]	ATP binding [GO:0005524];RNA binding [GO:0003723];RNA helicase activity [GO:0003724]	nucleus [GO:0005634]
mir-455	PantigSI12649-mRNA-1	164	-26.92	164	-26.92	17883	23	420	170	GO:0005623;GO:0005737;GO:0005634;GO:0071889;GO:0001227;GO:0000977;GO:0061621;GO:0001678;GO:0010507;GO:0045893;GO:0010906;GO:0042594	canonical glycolysis [GO:0061621];cellular glucose homeostasis [GO:0001678];negative regulation of autophagy [GO:0010507];positive regulation of transcription
mir-455	PantigSI12802-mRNA-1	159	-33.06	159	-33.06	162512	23	618	110	GO:1904115;GO:0005634;GO:0005886;GO:0030018;GO:0044183;GO:0042803;GO:0005080;GO:0008426;GO:0099641;GO:0061077;GO:0035556;GO:1902176;GO:0045766;GO:0043536;GO:0038033;GO:0032731;GO:0042535;GO:0043122;GO:0009615	anterograde axonal protein transport [GO:0099641];chaperone-mediated protein folding [GO:0061077];intracellular signal transduction [GO:0035556];negative regulation of oxidative stress-induced intrinsic apoptotic signaling pathway [GO:1902176];positive regulation of angiogenesis [GO:0045766];positive regulation of blood vessel endothelial cell migration [GO:0043536];positive regulation of endothelial cell chemotaxis by VEGF-activated vascular endothelial growth factor receptor signaling pathway [GO:0038033];positive regulation of interleukin-1 beta production [GO:0032731];positive regulation of tumor necrosis factor biosynthetic process [GO:0042535];regulation of I-kappaB kinase/NF-kappaB signaling [GO:0043122];response to virus [GO:0009615]	protein folding chaperone [GO:0044183];protein homodimerization activity [GO:0042803];protein kinase C binding [GO:0005080];protein kinase C inhibitor activity [GO:0008426]	axon cytoplasm [GO:1904115];nucleus [GO:0005634];plasma membrane [GO:0005886];Z disc [GO:0030018]
mir-455	PantigSI12810-mRNA-1	287	-28.83	145	-18.46	42158	23	1758	1496 1169	GO:0009986;GO:0031527;GO:0016021;GO:0048471;GO:0005886;GO:0046982;GO:0042803;GO:0042813;GO:0017147;GO:0030183;GO:1990523;GO:0060070;GO:0007611;GO:0071157;GO:0043524;GO:1904394;GO:0007405;GO:0001503;GO:0030501;GO:0090263;GO:2000179	B cell differentiation [GO:0030183];bone regeneration [GO:1990523];canonical Wnt signaling pathway [GO:0060070];learning or memory [GO:0007611];negative regulation of cell cycle arrest [GO:0071157];negative regulation of neuron apoptotic process [GO:0043524];negative regulation of skeletal muscle acetylcholine-gated channel clustering [GO:1904394];neuroblast proliferation [GO:0007405];ossification [GO:0001503];positive regulation of bone mineralization [GO:0030501];positive regulation of canonical Wnt signaling pathway [GO:0090263];positive regulation of neural precursor cell proliferation [GO:2000179]	protein heterodimerization activity [GO:0046982];protein homodimerization activity [GO:0042803];Wnt-activated receptor activity [GO:0042813];Wnt-protein binding [GO:0017147]	cell surface [GO:0009986];filopodium membrane [GO:0031527];integral component of membrane [GO:0016021];perinuclear region of cytoplasm [GO:0048471];plasma membrane [GO:0005886]
mir-455	PantigSI13146-mRNA-1	163	-28.05	163	-28.05	138843	23	240	108	GO:0005634;GO:0003700;GO:0046872;GO:0003676	B cell differentiation [GO:0030183];bone regeneration [GO:1990523];canonical Wnt signaling pathway [GO:0060070];learning or memory [GO:0007611];negative regulation of cell cycle arrest [GO:0071157];negative regulation of neuron apoptotic process [GO:0043524];negative regulation of skeletal muscle acetylcholine-gated channel clustering [GO:1904394];neuroblast proliferation [GO:0007405];ossification [GO:0001503];positive regulation of bone mineralization [GO:0030501];positive regulation of canonical Wnt signaling pathway [GO:0090263];positive regulation of neural precursor cell proliferation [GO:2000179]	DNA-binding transcription factor activity [GO:0003700];metal ion binding [GO:0046872];nucleic acid binding [GO:0003676]	nucleus [GO:0005634]
mir-455	PantigSI13148-mRNA-1	159	-24.56	159	-24.56	138842	23	1071	111	GO:0005634;GO:0003700;GO:0046872;GO:0003676	B cell differentiation [GO:0030183];bone regeneration [GO:1990523];canonical Wnt signaling pathway [GO:0060070];learning or memory [GO:0007611];negative regulation of cell cycle arrest [GO:0071157];negative regulation of neuron apoptotic process [GO:0043524];negative regulation of skeletal muscle acetylcholine-gated channel clustering [GO:1904394];neuroblast proliferation [GO:0007405];ossification [GO:0001503];positive regulation of bone mineralization [GO:0030501];positive regulation of canonical Wnt signaling pathway [GO:0090263];positive regulation of neural precursor cell proliferation [GO:2000179]	DNA-binding transcription factor activity [GO:0003700];metal ion binding [GO:0046872];nucleic acid binding [GO:0003676]	nucleus [GO:0005634]
mir-455	PantigSI13174-mRNA-1	157	-23.13	157	-23.13	18497	23	930	814	GO:0004416;GO:0019243	methylglyoxal catabolic process to D-lactate via S-lactoyl-glutathione [GO:0019243]	hydroxyacylglutathione hydrolase activity [GO:0004416]	nucleus [GO:0005634]
mir-455	PantigSI13198-mRNA-1	158	-20.17	158	-20.17	283350	23	2010	6	GO:0004252	methylglyoxal catabolic process to D-lactate via S-lactoyl-glutathione [GO:0019243]	serine-type endopeptidase activity [GO:0004252]	nucleus [GO:0005634]
mir-455	PantigSI13211-mRNA-1	156	-21.76	156	-21.76	187068	23	1542	90	GO:0019005;GO:0016567;GO:0031146;GO:0006511	protein ubiquitination [GO:0016567];SCF-dependent proteasomal ubiquitin-dependent protein catabolic process [GO:0031146];ubiquitin-dependent protein catabolic process [GO:0006511]	serine-type endopeptidase activity [GO:0004252]	SCF ubiquitin ligase complex [GO:0019005]
mir-455	PantigSI13259-mRNA-1	161	-24.95	161	-24.95	189921	23	585	230	GO:0014069;GO:0008474;GO:1902817;GO:1905668;GO:0002084;GO:0018345	negative regulation of protein localization to microtubule [GO:1902817];positive regulation of protein localization to endosome [GO:1905668];protein depalmitoylation [GO:0002084];protein palmitoylation [GO:0018345]	palmitoyl-(protein) hydrolase activity [GO:0008474]	postsynaptic density [GO:0014069]
mir-455	PantigSI13341-mRNA-1	156	-23.46	156	-23.46	140991	23	1068	486	GO:0005737;GO:0031234;GO:0005524;GO:0004715;GO:0005102;GO:0030154;GO:0016477;GO:0038083;GO:0042127;GO:0007169	cell differentiation [GO:0030154];cell migration [GO:0016477];peptidyl-tyrosine autophosphorylation [GO:0038083];regulation of cell population proliferation [GO:0042127];transmembrane receptor protein tyrosine kinase signaling pathway [GO:0007169]	ATP binding [GO:0005524];non-membrane spanning protein tyrosine kinase activity [GO:0004715];signaling receptor binding [GO:0005102]	cytoplasm [GO:0005737];extrinsic component of cytoplasmic side of plasma membrane [GO:0031234]
mir-455	PantigSI15110-mRNA-1	158	-27.01	158	-27.01	69990	23	519	210	GO:0000139;GO:0008146;GO:0005975	carbohydrate metabolic process [GO:0005975]	sulfotransferase activity [GO:0008146]	Golgi membrane [GO:0000139]
mir-455	PantigSI16227-mRNA-1	156	-23.18	156	-23.18	212811	23	696	553	GO:0016021	positive regulation of protein tyrosine kinase activity [GO:0061098]	protein dimerization activity [GO:0046983]	integral component of membrane [GO:0016021]
mir-455	PantigSI16242-mRNA-1	281	-28.76	141	-16.17	92868	23	1203	258 822	GO:0001725;GO:0003779	cell differentiation [GO:0030154];cell migration [GO:0016477];peptidyl-tyrosine autophosphorylation [GO:0038083];regulation of cell population proliferation [GO:0042127];transmembrane receptor protein tyrosine kinase signaling pathway [GO:0007169]	actin binding [GO:0003779]	stress fiber [GO:0001725]
mir-455	PantigSI16280-mRNA-1	156	-26.92	156	-26.92	238830	23	768	168	GO:0042025;GO:0005634;GO:0003677;GO:0003700	peptidyl-lysine modification to peptidyl-hypusine [GO:0008612]	DNA binding [GO:0003677];DNA-binding transcription factor activity [GO:0003700]	host cell nucleus [GO:0042025];nucleus [GO:0005634]
mir-455	PantigSI16610-mRNA-1	157	-35.11	157	-35.11	139321	23	474	243	GO:0005634;GO:0003677;GO:0046872;GO:0008283;GO:0008585;GO:0035262;GO:0008584	cell population proliferation [GO:0008283];female gonad development [GO:0008585];gonad morphogenesis [GO:0035262];male gonad development [GO:0008584]	DNA binding [GO:0003677];metal ion binding [GO:0046872]	nucleus [GO:0005634]
mir-455	PantigSI16714-mRNA-1	157	-21.67	157	-21.67	187588	23	1128	395	GO:0005634;GO:0003677;GO:0046872;GO:0008283;GO:0008585;GO:0035262;GO:0008584	cell population proliferation [GO:0008283];female gonad development [GO:0008585];gonad morphogenesis [GO:0035262];male gonad development [GO:0008584]	DNA binding [GO:0003677];metal ion binding [GO:0046872]	nucleus [GO:0005634]
mir-455	PantigSI16888-mRNA-1	157	-20.07	157	-20.07	260028	23	1131	821	GO:0005829;GO:0005638;GO:0016604;GO:0005635;GO:0016363;GO:0031965;GO:0005654;GO:0005634;GO:0048471;GO:0042802;GO:0008157;GO:0034613;GO:0071456;GO:0030010;GO:0030951;GO:0007517;GO:1904178;GO:1903243;GO:0008285;GO:2001237;GO:0072201;GO:0090201;GO:0006998;GO:0006997;GO:0090343;GO:0010628;GO:1900114;GO:0045669;GO:0006606;GO:0034504;GO:0030334;GO:1900180;GO:0031647;GO:0032204;GO:0055015	cellular protein localization [GO:0034613];cellular response to hypoxia [GO:0071456];establishment of cell polarity [GO:0030010];establishment or maintenance of microtubule cytoskeleton polarity [GO:0030951];muscle organ development [GO:0007517];negative regulation of adipose tissue development [GO:1904178];negative regulation of cardiac muscle hypertrophy in response to stress [GO:1903243];negative regulation of cell population proliferation [GO:0008285];negative regulation of extrinsic apoptotic signaling pathway [GO:2001237];negative regulation of mesenchymal cell proliferation [GO:0072201];negative regulation of release of cytochrome c from mitochondria [GO:0090201];nuclear envelope organization [GO:0006998];nucleus organization [GO:0006997];positive regulation of cell aging [GO:0090343];positive regulation of gene expression [GO:0010628];positive regulation of histone H3-K9 trimethylation [GO:1900114];positive regulation of osteoblast differentiation [GO:0045669];protein import into nucleus [GO:0006606];protein localization to nucleus [GO:0034504];regulation of cell migration [GO:0030334];regulation of protein localization to nucleus [GO:1900180];regulation of protein stability [GO:0031647];regulation of telomere maintenance [GO:0032204];ventricular cardiac muscle cell development [GO:0055015]	identical protein binding [GO:0042802];protein phosphatase 1 binding [GO:0008157]	cytosol [GO:0005829];lamin filament [GO:0005638];nuclear body [GO:0016604];nuclear envelope [GO:0005635];nuclear matrix [GO:0016363];nuclear membrane [GO:0031965];nucleoplasm [GO:0005654];nucleus [GO:0005634];perinuclear region of cytoplasm [GO:0048471]
mir-455	PantigSI16921-mRNA-1	161	-21.81	161	-21.81	43438	23	1188	718	GO:0061631	cellular protein localization [GO:0034613];cellular response to hypoxia [GO:0071456];establishment of cell polarity [GO:0030010];establishment or maintenance of microtubule cytoskeleton polarity [GO:0030951];muscle organ development [GO:0007517];negative regulation of adipose tissue development [GO:1904178];negative regulation of cardiac muscle hypertrophy in response to stress [GO:1903243];negative regulation of cell population proliferation [GO:0008285];negative regulation of extrinsic apoptotic signaling pathway [GO:2001237];negative regulation of mesenchymal cell proliferation [GO:0072201];negative regulation of release of cytochrome c from mitochondria [GO:0090201];nuclear envelope organization [GO:0006998];nucleus organization [GO:0006997];positive regulation of cell aging [GO:0090343];positive regulation of gene expression [GO:0010628];positive regulation of histone H3-K9 trimethylation [GO:1900114];positive regulation of osteoblast differentiation [GO:0045669];protein import into nucleus [GO:0006606];protein localization to nucleus [GO:0034504];regulation of cell migration [GO:0030334];regulation of protein localization to nucleus [GO:1900180];regulation of protein stability [GO:0031647];regulation of telomere maintenance [GO:0032204];ventricular cardiac muscle cell development [GO:0055015]	ubiquitin conjugating enzyme activity [GO:0061631]	cytosol [GO:0005829];lamin filament [GO:0005638];nuclear body [GO:0016604];nuclear envelope [GO:0005635];nuclear matrix [GO:0016363];nuclear membrane [GO:0031965];nucleoplasm [GO:0005654];nucleus [GO:0005634];perinuclear region of cytoplasm [GO:0048471]
mir-455	PantigSI16958-mRNA-1	161	-20.66	161	-20.66	260134	23	1008	22	GO:0005509;GO:0046914	cellular protein localization [GO:0034613];cellular response to hypoxia [GO:0071456];establishment of cell polarity [GO:0030010];establishment or maintenance of microtubule cytoskeleton polarity [GO:0030951];muscle organ development [GO:0007517];negative regulation of adipose tissue development [GO:1904178];negative regulation of cardiac muscle hypertrophy in response to stress [GO:1903243];negative regulation of cell population proliferation [GO:0008285];negative regulation of extrinsic apoptotic signaling pathway [GO:2001237];negative regulation of mesenchymal cell proliferation [GO:0072201];negative regulation of release of cytochrome c from mitochondria [GO:0090201];nuclear envelope organization [GO:0006998];nucleus organization [GO:0006997];positive regulation of cell aging [GO:0090343];positive regulation of gene expression [GO:0010628];positive regulation of histone H3-K9 trimethylation [GO:1900114];positive regulation of osteoblast differentiation [GO:0045669];protein import into nucleus [GO:0006606];protein localization to nucleus [GO:0034504];regulation of cell migration [GO:0030334];regulation of protein localization to nucleus [GO:1900180];regulation of protein stability [GO:0031647];regulation of telomere maintenance [GO:0032204];ventricular cardiac muscle cell development [GO:0055015]	calcium ion binding [GO:0005509];transition metal ion binding [GO:0046914]	cytosol [GO:0005829];lamin filament [GO:0005638];nuclear body [GO:0016604];nuclear envelope [GO:0005635];nuclear matrix [GO:0016363];nuclear membrane [GO:0031965];nucleoplasm [GO:0005654];nucleus [GO:0005634];perinuclear region of cytoplasm [GO:0048471]
mir-455	PantigSI17058-mRNA-1	157	-22.72	157	-22.72	164876	23	1284	1203	GO:0009982;GO:0003723;GO:0031119	tRNA pseudouridine synthesis [GO:0031119]	pseudouridine synthase activity [GO:0009982];RNA binding [GO:0003723]	integral component of plasma membrane [GO:0005887];postsynapse [GO:0098794]
mir-455	PantigSI17071-mRNA-1	173	-22.4	173	-22.4	310650	23	591	84	GO:0000815;GO:0016363;GO:0007076;GO:0007034;GO:0016192	mitotic chromosome condensation [GO:0007076];vacuolar transport [GO:0007034];vesicle-mediated transport [GO:0016192]	copper ion binding [GO:0005507];dopamine beta-monooxygenase activity [GO:0004500];oxidoreductase activity
mir-455	PantigSI17138-mRNA-1	162	-32.02	162	-32.02	140975	23	795	154	GO:0005737;GO:0008021;GO:0042802	regulation of ion transmembrane transport [GO:0034765]	identical protein binding [GO:0042802]	cytoplasm [GO:0005737];synaptic vesicle [GO:0008021]
mir-455	PantigSI17187-mRNA-1	157	-21.25	157	-21.25	21518	23	1182	996	GO:0005737;GO:0005634;GO:0005886;GO:0005524;GO:0004674;GO:0018105;GO:0090263;GO:0016055	peptidyl-serine phosphorylation [GO:0018105];positive regulation of canonical Wnt signaling pathway [GO:0090263];Wnt signaling pathway [GO:0016055]	ATP binding [GO:0005524];protein serine/threonine kinase activity [GO:0004674]	cytoplasm [GO:0005737];nucleus [GO:0005634];plasma membrane [GO:0005886]
mir-455	PantigSI17189-mRNA-1	161	-24.61	161	-24.61	165967	23	1572	518	GO:0005737;GO:0005634;GO:0005886;GO:0005524;GO:0004674;GO:0018105;GO:0090263;GO:0016055	peptidyl-serine phosphorylation [GO:0018105];positive regulation of canonical Wnt signaling pathway [GO:0090263];Wnt signaling pathway [GO:0016055]	ATP binding [GO:0005524];protein serine/threonine kinase activity [GO:0004674]	cytoplasm [GO:0005737];nucleus [GO:0005634];plasma membrane [GO:0005886]
mir-455	PantigSI17189-mRNA-2	161	-24.61	161	-24.61	165966	23	1572	518	GO:0005737;GO:0005634;GO:0005886;GO:0005524;GO:0004674;GO:0018105;GO:0090263;GO:0016055	peptidyl-serine phosphorylation [GO:0018105];positive regulation of canonical Wnt signaling pathway [GO:0090263];Wnt signaling pathway [GO:0016055]	ATP binding [GO:0005524];protein serine/threonine kinase activity [GO:0004674]	cytoplasm [GO:0005737];nucleus [GO:0005634];plasma membrane [GO:0005886]
mir-455	PantigSI17265-mRNA-1	156	-28.29	156	-28.29	93028	23	1077	72	GO:0016021;GO:0004930	cell differentiation [GO:0030154];cell migration [GO:0016477];peptidyl-tyrosine autophosphorylation [GO:0038083];regulation of cell population proliferation [GO:0042127];transmembrane receptor protein tyrosine kinase signaling pathway [GO:0007169]	G protein-coupled receptor activity [GO:0004930]	integral component of membrane [GO:0016021]
mir-455	PantigSI17307-mRNA-1	158	-23.26	158	-23.26	21217	23	705	419	GO:0005623;GO:0030659;GO:0005769;GO:0005783;GO:0098686;GO:0016021;GO:0045095;GO:0005635;GO:0048471;GO:0005886;GO:0055037;GO:0005802;GO:0003682;GO:0030284;GO:0004930;GO:1990239;GO:0007189;GO:0071392;GO:0071333;GO:0071375;GO:0071356;GO:0030518;GO:0050804;GO:0071157;GO:0070373;GO:0045599;GO:0010629;GO:0050728;GO:0002695;GO:0051055;GO:0051898;GO:1904706;GO:2000724;GO:0030335;GO:0008284;GO:0045742;GO:0070374;GO:0045745;GO:0032962;GO:0032024;GO:0050769;GO:0014068;GO:1903078;GO:0051281;GO:0045944;GO:0070474	adenylate cyclase-activating G protein-coupled receptor signaling pathway [GO:0007189];cellular response to estradiol stimulus [GO:0071392];cellular response to glucose stimulus [GO:0071333];cellular response to peptide hormone stimulus [GO:0071375];cellular response to tumor necrosis factor [GO:0071356];intracellular steroid hormone receptor signaling pathway [GO:0030518];modulation of chemical synaptic transmission [GO:0050804];negative regulation of cell cycle arrest [GO:0071157];negative regulation of ERK1 and ERK2 cascade [GO:0070373];negative regulation of fat cell differentiation [GO:0045599];negative regulation of gene expression [GO:0010629];negative regulation of inflammatory response [GO:0050728];negative regulation of leukocyte activation [GO:0002695];negative regulation of lipid biosynthetic process [GO:0051055];negative regulation of protein kinase B signaling [GO:0051898];negative regulation of vascular smooth muscle cell proliferation [GO:1904706];positive regulation of cardiac vascular smooth muscle cell differentiation [GO:2000724];positive regulation of cell migration [GO:0030335];positive regulation of cell population proliferation [GO:0008284];positive regulation of epidermal growth factor receptor signaling pathway [GO:0045742];positive regulation of ERK1 and ERK2 cascade [GO:0070374];positive regulation of G protein-coupled receptor signaling pathway [GO:0045745];positive regulation of inositol trisphosphate biosynthetic process [GO:0032962];positive regulation of insulin secretion [GO:0032024];positive regulation of neurogenesis [GO:0050769];positive regulation of phosphatidylinositol 3-kinase signaling [GO:0014068];positive regulation of protein localization to plasma membrane [GO:1903078];positive regulation of release of sequestered calcium ion into cytosol [GO:0051281];positive regulation of transcription by RNA polymerase II [GO:0045944];positive regulation of uterine smooth muscle contraction [GO:0070474]	chromatin binding [GO:0003682];estrogen receptor activity [GO:0030284];G protein-coupled receptor activity [GO:0004930];steroid hormone binding [GO:1990239]	cell [GO:0005623];cytoplasmic vesicle membrane [GO:0030659];early endosome [GO:0005769];endoplasmic reticulum [GO:0005783];hippocampal mossy fiber to CA3 synapse [GO:0098686];integral component of membrane [GO:0016021];keratin filament [GO:0045095];nuclear envelope [GO:0005635];perinuclear region of cytoplasm [GO:0048471];plasma membrane [GO:0005886];recycling endosome [GO:0055037];trans-Golgi network [GO:0005802]
mir-455	PantigSI17378-mRNA-4	156	-25.26	156	-25.26	190005	23	543	486	GO:0050727;GO:0006355	regulation of inflammatory response [GO:0050727];regulation of transcription
mir-455	PantigSI17378-mRNA-5	156	-25.26	156	-25.26	190006	23	543	486	GO:0050727;GO:0006355	regulation of inflammatory response [GO:0050727];regulation of transcription
mir-455	PantigSI17378-mRNA-6	156	-25.26	156	-25.26	190004	23	543	486	GO:0050727;GO:0006355	regulation of inflammatory response [GO:0050727];regulation of transcription
mir-455	PantigSI17378-mRNA-8	156	-25.26	156	-25.26	190003	23	543	486	GO:0050727;GO:0006355	regulation of inflammatory response [GO:0050727];regulation of transcription
mir-455	PantigSI17407-mRNA-1	157	-20.77	157	-20.77	45689	23	1410	1168	GO:0005615;GO:0005764;GO:0004197;GO:0051603	proteolysis involved in cellular protein catabolic process [GO:0051603]	cysteine-type endopeptidase activity [GO:0004197]	extracellular space [GO:0005615];lysosome [GO:0005764]
mir-455	PantigSI17455-mRNA-1	163	-29.56	163	-29.56	233449	23	1158	6	GO:0003676	ribosomal small subunit assembly [GO:0000028];translation [GO:0006412]	nucleic acid binding [GO:0003676]	mitochondrial small ribosomal subunit [GO:0005763];ribosome [GO:0005840]
mir-455	PantigSI17541-mRNA-1	157	-22.01	157	-22.01	113170	23	1563	1173	GO:0003676	ribosomal small subunit assembly [GO:0000028];translation [GO:0006412]	nucleic acid binding [GO:0003676]	mitochondrial small ribosomal subunit [GO:0005763];ribosome [GO:0005840]
mir-455	PantigSI17541-mRNA-2	157	-22.01	157	-22.01	113169	23	1341	948	GO:0003676	ribosomal small subunit assembly [GO:0000028];translation [GO:0006412]	nucleic acid binding [GO:0003676]	mitochondrial small ribosomal subunit [GO:0005763];ribosome [GO:0005840]
mir-455	PantigSI17551-mRNA-1	162	-23.32	162	-23.32	185395	23	645	562	GO:0016021	ribosomal small subunit assembly [GO:0000028];translation [GO:0006412]	nucleic acid binding [GO:0003676]	integral component of membrane [GO:0016021]
mir-455	PantigSI17560-mRNA-6	162	-29.63	162	-29.63	16894	23	690	28	GO:0016021	ribosomal small subunit assembly [GO:0000028];translation [GO:0006412]	nucleic acid binding [GO:0003676]	integral component of membrane [GO:0016021]
mir-455	PantigSI17582-mRNA-1	163	-20.75	163	-20.75	305818	23	951	349	GO:0000214;GO:0016829;GO:0003676;GO:0000213;GO:0000379	tRNA-type intron splice site recognition and cleavage [GO:0000379]	lyase activity [GO:0016829];nucleic acid binding [GO:0003676];tRNA-intron endonuclease activity [GO:0000213]	tRNA-intron endonuclease complex [GO:0000214]
mir-455	PantigSI17582-mRNA-2	163	-20.75	163	-20.75	305817	23	951	349	GO:0000214;GO:0016829;GO:0003676;GO:0000213;GO:0000379	tRNA-type intron splice site recognition and cleavage [GO:0000379]	lyase activity [GO:0016829];nucleic acid binding [GO:0003676];tRNA-intron endonuclease activity [GO:0000213]	tRNA-intron endonuclease complex [GO:0000214]
mir-455	PantigSI17594-mRNA-1	156	-22.74	156	-22.74	281763	23	1440	274	GO:0016021;GO:0005262;GO:0005244;GO:0034765	regulation of ion transmembrane transport [GO:0034765]	calcium channel activity [GO:0005262];voltage-gated ion channel activity [GO:0005244]	integral component of membrane [GO:0016021]
mir-455	PantigSI17640-mRNA-1	157	-23.29	157	-23.29	281811	23	873	141	GO:0016021;GO:0005262;GO:0005244;GO:0034765	regulation of ion transmembrane transport [GO:0034765]	calcium channel activity [GO:0005262];voltage-gated ion channel activity [GO:0005244]	integral component of membrane [GO:0016021]
mir-455	PantigSI17643-mRNA-1	157	-23.29	157	-23.29	281821	23	903	141	GO:0016021;GO:0005262;GO:0005244;GO:0034765	regulation of ion transmembrane transport [GO:0034765]	calcium channel activity [GO:0005262];voltage-gated ion channel activity [GO:0005244]	integral component of membrane [GO:0016021]
mir-455	PantigSI17677-mRNA-1	163	-27.59	163	-27.59	185546	23	1056	560	GO:0016021;GO:0007342	fusion of sperm to egg plasma membrane involved in single fertilization [GO:0007342]	calcium channel activity [GO:0005262];voltage-gated ion channel activity [GO:0005244]	integral component of membrane [GO:0016021]
mir-455	PantigSI17775-mRNA-1	172	-23.21	172	-23.21	161585	23	1026	51	GO:0032580;GO:0016021;GO:0008107;GO:0005975;GO:0006486	carbohydrate metabolic process [GO:0005975];protein glycosylation [GO:0006486]	galactoside 2-alpha-L-fucosyltransferase activity [GO:0008107]	Golgi cisterna membrane [GO:0032580];integral component of membrane [GO:0016021]
mir-455	PantigSI17776-mRNA-1	160	-20.98	160	-20.98	330104	23	1221	262	GO:0032580;GO:0016021;GO:0008107;GO:0005975;GO:0006486	carbohydrate metabolic process [GO:0005975];protein glycosylation [GO:0006486]	galactoside 2-alpha-L-fucosyltransferase activity [GO:0008107]	Golgi cisterna membrane [GO:0032580];integral component of membrane [GO:0016021]
mir-455	PantigSI17805-mRNA-1	156	-29.67	156	-29.67	233855	23	435	84	GO:0005834;GO:0003924;GO:0071444;GO:0007186;GO:0043584;GO:0035176	cellular response to pheromone [GO:0071444];G protein-coupled receptor signaling pathway [GO:0007186];nose development [GO:0043584];social behavior [GO:0035176]	GTPase activity [GO:0003924]	heterotrimeric G-protein complex [GO:0005834]
mir-455	PantigSI17814-mRNA-1	159	-25.4	159	-25.4	113491	23	648	287	GO:0008745;GO:0042834;GO:0008270;GO:0045087;GO:0009253	innate immune response [GO:0045087];peptidoglycan catabolic process [GO:0009253]	N-acetylmuramoyl-L-alanine amidase activity [GO:0008745];peptidoglycan binding [GO:0042834];zinc ion binding [GO:0008270]	heterotrimeric G-protein complex [GO:0005834]
mir-455	PantigSI17844-mRNA-1	163	-23.58	163	-23.58	306110	23	1680	650	GO:0005737;GO:0042025;GO:0005634;GO:0003677;GO:0003700;GO:0006357	regulation of transcription by RNA polymerase II [GO:0006357]	DNA binding [GO:0003677];DNA-binding transcription factor activity [GO:0003700]	cytoplasm [GO:0005737];host cell nucleus [GO:0042025];nucleus [GO:0005634]
mir-455	PantigSI17932-mRNA-1	165	-30.33	165	-30.33	137709	23	990	491	GO:0005125;GO:0051607;GO:0050778;GO:0007259	defense response to virus [GO:0051607];positive regulation of immune response [GO:0050778];receptor signaling pathway via JAK-STAT [GO:0007259]	cytokine activity [GO:0005125]	cytoplasm [GO:0005737];host cell nucleus [GO:0042025];nucleus [GO:0005634]
mir-455	PantigSI17933-mRNA-1	169	-26.46	169	-26.46	113641	23	1005	464	GO:0005125;GO:0051607;GO:0050778;GO:0007259	defense response to virus [GO:0051607];positive regulation of immune response [GO:0050778];receptor signaling pathway via JAK-STAT [GO:0007259]	cytokine activity [GO:0005125]	cytoplasm [GO:0005737];host cell nucleus [GO:0042025];nucleus [GO:0005634]
mir-455	PantigSI18118-mRNA-1	160	-24.91	160	-24.91	282375	23	1944	421	GO:0005829;GO:0036513;GO:0005783;GO:0005794;GO:0030176;GO:0048471;GO:0000151;GO:1904288;GO:0051087;GO:0042802;GO:0030674;GO:0038023;GO:0061630;GO:1990381;GO:0034450;GO:0030968;GO:0090090;GO:0032092;GO:0051865;GO:0070936;GO:0016567;GO:0030433;GO:0006511	endoplasmic reticulum unfolded protein response [GO:0030968];negative regulation of canonical Wnt signaling pathway [GO:0090090];positive regulation of protein binding [GO:0032092];protein autoubiquitination [GO:0051865];protein K48-linked ubiquitination [GO:0070936];protein ubiquitination [GO:0016567];ubiquitin-dependent ERAD pathway [GO:0030433];ubiquitin-dependent protein catabolic process [GO:0006511]	BAT3 complex binding [GO:1904288];chaperone binding [GO:0051087];identical protein binding [GO:0042802];protein-macromolecule adaptor activity [GO:0030674];signaling receptor activity [GO:0038023];ubiquitin protein ligase activity [GO:0061630];ubiquitin-specific protease binding [GO:1990381];ubiquitin-ubiquitin ligase activity [GO:0034450]	cytosol [GO:0005829];Derlin-1 retrotranslocation complex [GO:0036513];endoplasmic reticulum [GO:0005783];Golgi apparatus [GO:0005794];integral component of endoplasmic reticulum membrane [GO:0030176];perinuclear region of cytoplasm [GO:0048471];ubiquitin ligase complex [GO:0000151]
mir-455	PantigSI18236-mRNA-1	159	-30.81	159	-30.81	210282	23	324	182	GO:0005737;GO:0004620;GO:0004767;GO:0006684	sphingomyelin metabolic process [GO:0006684]	phospholipase activity [GO:0004620];sphingomyelin phosphodiesterase activity [GO:0004767]	cytoplasm [GO:0005737]
mir-455	PantigSI18423-mRNA-1	163	-23.95	163	-23.95	214916	23	588	187	GO:0016020;GO:0005525;GO:0003924;GO:0090277;GO:0003050;GO:0007165	positive regulation of peptide hormone secretion [GO:0090277];regulation of systemic arterial blood pressure by atrial natriuretic peptide [GO:0003050];signal transduction [GO:0007165]	GTP binding [GO:0005525];GTPase activity [GO:0003924]	membrane [GO:0016020]
mir-455	PantigSI18447-mRNA-1	164	-26.3	164	-26.3	188834	23	2343	28	GO:0005634;GO:0043565;GO:0006355	regulation of transcription
mir-455	PantigSI18487-mRNA-1	160	-20.19	160	-20.19	142019	23	1761	981	GO:0034451;GO:0005737;GO:0005783;GO:0005615;GO:0016021;GO:0034774;GO:0030667;GO:0005507;GO:0004500;GO:0016715;GO:0048149;GO:0001974;GO:0001816;GO:0042420;GO:0042596;GO:0042593;GO:0042309;GO:0002443;GO:0050900;GO:0007626;GO:0042711;GO:0007613;GO:0042421;GO:0006589;GO:0120162;GO:0045907;GO:0042127;GO:2001236;GO:0001975;GO:0048265;GO:0008542	behavioral response to ethanol [GO:0048149];blood vessel remodeling [GO:0001974];cytokine production [GO:0001816];dopamine catabolic process [GO:0042420];fear response [GO:0042596];glucose homeostasis [GO:0042593];homoiothermy [GO:0042309];leukocyte mediated immunity [GO:0002443];leukocyte migration [GO:0050900];locomotory behavior [GO:0007626];maternal behavior [GO:0042711];memory [GO:0007613];norepinephrine biosynthetic process [GO:0042421];octopamine biosynthetic process [GO:0006589];positive regulation of cold-induced thermogenesis [GO:0120162];positive regulation of vasoconstriction [GO:0045907];regulation of cell population proliferation [GO:0042127];regulation of extrinsic apoptotic signaling pathway [GO:2001236];response to amphetamine [GO:0001975];response to pain [GO:0048265];visual learning [GO:0008542]	copper ion binding [GO:0005507];dopamine beta-monooxygenase activity [GO:0004500];oxidoreductase activity
mir-455	PantigSI18640-mRNA-1	156	-20.52	156	-20.52	183372	23	1488	71	GO:0005654;GO:0003677;GO:1990226;GO:0046872;GO:0008168;GO:0050965;GO:0032259;GO:0000122;GO:0031175;GO:1900111	detection of temperature stimulus involved in sensory perception of pain [GO:0050965];methylation [GO:0032259];negative regulation of transcription by RNA polymerase II [GO:0000122];neuron projection development [GO:0031175];positive regulation of histone H3-K9 dimethylation [GO:1900111]	DNA binding [GO:0003677];histone methyltransferase binding [GO:1990226];metal ion binding [GO:0046872];methyltransferase activity [GO:0008168]	nucleoplasm [GO:0005654]
mir-455	PantigSI18896-mRNA-1	159	-24.83	159	-24.83	87380	23	1146	440	GO:0005576;GO:0005520;GO:0001558	regulation of cell growth [GO:0001558]	insulin-like growth factor binding [GO:0005520]	extracellular region [GO:0005576]
mir-455	PantigSI19011-mRNA-1	166	-20.5	166	-20.5	87499	23	447	391	GO:0005576;GO:0005520;GO:0001558	regulation of cell growth [GO:0001558]	insulin-like growth factor binding [GO:0005520]	extracellular region [GO:0005576]
mir-455	PantigSI19216-mRNA-1	158	-26.7	158	-26.7	111797	23	216	30	GO:0005576;GO:0005520;GO:0001558	regulation of cell growth [GO:0001558]	insulin-like growth factor binding [GO:0005520]	extracellular region [GO:0005576]
mir-455	PantigSI19259-mRNA-1	289	-30.61	146	-17.89	280359	23	2271	330 1861	GO:0005576;GO:0005520;GO:0001558	regulation of cell growth [GO:0001558]	insulin-like growth factor binding [GO:0005520]	extracellular region [GO:0005576]
mir-455	PantigSI20444-mRNA-1	169	-29.5	169	-29.5	165398	23	669	481	GO:0046983;GO:0048468;GO:0006355	cell development [GO:0048468];regulation of transcription
mir-455	PantigSI20457-mRNA-1	157	-21.25	157	-21.25	92152	23	618	422	GO:0046983	positive regulation of protein tyrosine kinase activity [GO:0061098]	protein dimerization activity [GO:0046983]	cytoplasm [GO:0005737];fibrillar center [GO:0001650];nucleoplasm [GO:0005654];transcription factor complex [GO:0005667]
mir-455	PantigSI20567-mRNA-1	158	-20.13	158	-20.13	189378	23	573	42	GO:0016021;GO:0022857	cell differentiation [GO:0030154];cell migration [GO:0016477];peptidyl-tyrosine autophosphorylation [GO:0038083];regulation of cell population proliferation [GO:0042127];transmembrane receptor protein tyrosine kinase signaling pathway [GO:0007169]	transmembrane transporter activity [GO:0022857]	integral component of membrane [GO:0016021]
mir-455	PantigSI20634-mRNA-1	162	-25.02	162	-25.02	118603	23	612	379	GO:0016020;GO:0005525;GO:0003924;GO:0090277;GO:0003050;GO:0007165	positive regulation of peptide hormone secretion [GO:0090277];regulation of systemic arterial blood pressure by atrial natriuretic peptide [GO:0003050];signal transduction [GO:0007165]	GTP binding [GO:0005525];GTPase activity [GO:0003924]	membrane [GO:0016020]
mir-455	PantigSI20756-mRNA-1	162	-23.48	162	-23.48	263009	23	1428	894	GO:0005737;GO:0005886;GO:0017049;GO:0007254;GO:0030838;GO:0031274;GO:0008360;GO:0007266	JNK cascade [GO:0007254];positive regulation of actin filament polymerization [GO:0030838];positive regulation of pseudopodium assembly [GO:0031274];regulation of cell shape [GO:0008360];Rho protein signal transduction [GO:0007266]	GTP-Rho binding [GO:0017049]	cytoplasm [GO:0005737];plasma membrane [GO:0005886]
mir-455	PantigSI20774-mRNA-1	161	-20.23	161	-20.23	311190	23	654	528	GO:0000790;GO:0005634;GO:0032991;GO:0005667;GO:0033613;GO:0003680;GO:0001228;GO:0000981;GO:0070888;GO:0042803;GO:0000977;GO:0008134;GO:0007512;GO:0001525;GO:0003278;GO:0061309;GO:0003253;GO:0003219;GO:0060536;GO:0061325;GO:0060982;GO:0042733;GO:0007507;GO:0001947;GO:0001701;GO:0010463;GO:0010667;GO:0043392;GO:0043433;GO:0010629;GO:0045668;GO:0003357;GO:0042475;GO:0048935;GO:0010613;GO:0070374;GO:0010628;GO:1900745;GO:2000764;GO:0045944;GO:2000763;GO:2000679;GO:0045893;GO:1903929;GO:0003266;GO:0034103;GO:0006357;GO:0001967;GO:0048485;GO:0048538;GO:0043586;GO:0061032	adult heart development [GO:0007512];angiogenesis [GO:0001525];apoptotic process involved in heart morphogenesis [GO:0003278];cardiac neural crest cell development involved in outflow tract morphogenesis [GO:0061309];cardiac neural crest cell migration involved in outflow tract morphogenesis [GO:0003253];cardiac right ventricle formation [GO:0003219];cartilage morphogenesis [GO:0060536];cell proliferation involved in outflow tract morphogenesis [GO:0061325];coronary artery morphogenesis [GO:0060982];embryonic digit morphogenesis [GO:0042733];heart development [GO:0007507];heart looping [GO:0001947];in utero embryonic development [GO:0001701];mesenchymal cell proliferation [GO:0010463];negative regulation of cardiac muscle cell apoptotic process [GO:0010667];negative regulation of DNA binding [GO:0043392];negative regulation of DNA-binding transcription factor activity [GO:0043433];negative regulation of gene expression [GO:0010629];negative regulation of osteoblast differentiation [GO:0045668];noradrenergic neuron differentiation [GO:0003357];odontogenesis of dentin-containing tooth [GO:0042475];peripheral nervous system neuron development [GO:0048935];positive regulation of cardiac muscle hypertrophy [GO:0010613];positive regulation of ERK1 and ERK2 cascade [GO:0070374];positive regulation of gene expression [GO:0010628];positive regulation of p38MAPK cascade [GO:1900745];positive regulation of semaphorin-plexin signaling pathway involved in outflow tract morphogenesis [GO:2000764];positive regulation of transcription by RNA polymerase II [GO:0045944];positive regulation of transcription from RNA polymerase II promoter involved in norepinephrine biosynthetic process [GO:2000763];positive regulation of transcription regulatory region DNA binding [GO:2000679];positive regulation of transcription
mir-455	PantigSI20864-mRNA-1	156	-21.7	156	-21.7	142003	23	1461	1003	GO:0016020;GO:0046875;GO:0048013	ephrin receptor signaling pathway [GO:0048013]	ephrin receptor binding [GO:0046875]	membrane [GO:0016020]
mir-455	PantigSI20922-mRNA-1	162	-23.21	162	-23.21	92672	23	843	626	GO:0016021	tRNA pseudouridine synthesis [GO:0031119]	pseudouridine synthase activity [GO:0009982];RNA binding [GO:0003723]	integral component of membrane [GO:0016021]
mir-455	PantigSI20928-mRNA-1	162	-25.06	162	-25.06	262523	23	1461	706	GO:0000139;GO:0008146;GO:0005975	carbohydrate metabolic process [GO:0005975]	sulfotransferase activity [GO:0008146]	Golgi membrane [GO:0000139]
mir-4637	PantigSI03439-mRNA-1	158	-20.87	158	-20.87	180821	23	3345	1874	GO:0062023;GO:0016021;GO:0004222;GO:0008270	signal transduction [GO:0007165]	metalloendopeptidase activity [GO:0004222];zinc ion binding [GO:0008270]	collagen-containing extracellular matrix [GO:0062023];integral component of membrane [GO:0016021]
mir-4637	PantigSI03447-mRNA-1	158	-20.2	158	-20.2	180810	23	1257	982	GO:0008076;GO:0015467;GO:0005242;GO:0086089;GO:0098914;GO:1990573;GO:0086091;GO:0034765	membrane repolarization during atrial cardiac muscle cell action potential [GO:0098914];potassium ion import across plasma membrane [GO:1990573];regulation of heart rate by cardiac conduction [GO:0086091];regulation of ion transmembrane transport [GO:0034765]	G-protein activated inward rectifier potassium channel activity [GO:0015467];inward rectifier potassium channel activity [GO:0005242];voltage-gated potassium channel activity involved in atrial cardiac muscle cell action potential repolarization [GO:0086089]	voltage-gated potassium channel complex [GO:0008076]
mir-4637	PantigSI03448-mRNA-1	156	-21.43	156	-21.43	277113	23	3450	667	GO:0046872;GO:0003676	signal transduction [GO:0007165]	metal ion binding [GO:0046872];nucleic acid binding [GO:0003676]	voltage-gated potassium channel complex [GO:0008076]
mir-4637	PantigSI03450-mRNA-1	156	-20.39	156	-20.39	180824	23	711	506	GO:0016021;GO:0035091	signal transduction [GO:0007165]	phosphatidylinositol binding [GO:0035091]	integral component of membrane [GO:0016021]
mir-4637	PantigSI03464-mRNA-1	158	-21.39	158	-21.39	12330	23	2838	1166	GO:0005634;GO:0008168;GO:0032259	methylation [GO:0032259]	methyltransferase activity [GO:0008168]	nucleus [GO:0005634]
mir-4637	PantigSI03466-mRNA-1	156	-22.3	156	-22.3	12335	23	1110	219	GO:0005634;GO:0008168;GO:0032259	methylation [GO:0032259]	methyltransferase activity [GO:0008168]	nucleus [GO:0005634]
mir-4637	PantigSI03469-mRNA-1	287	-20.15	147	-10.69	301205	23	2055	1702 1521	GO:0004565;GO:0005975	carbohydrate metabolic process [GO:0005975]	beta-galactosidase activity [GO:0004565]	integral component of membrane [GO:0016021]
mir-4637	PantigSI03492-mRNA-1	164	-22.23	164	-22.23	325317	23	1857	587	GO:0016021;GO:0005886;GO:0005509;GO:0007156	homophilic cell adhesion via plasma membrane adhesion molecules [GO:0007156]	calcium ion binding [GO:0005509]	integral component of membrane [GO:0016021];plasma membrane [GO:0005886]
mir-4637	PantigSI03519-mRNA-1	156	-23.38	156	-23.38	60581	23	1662	639	GO:0005783;GO:0005793;GO:0005615;GO:0045121;GO:0005518;GO:0004867;GO:0051082;GO:0003433;GO:0032964;GO:0030199;GO:0051604	chondrocyte development involved in endochondral bone morphogenesis [GO:0003433];collagen biosynthetic process [GO:0032964];collagen fibril organization [GO:0030199];protein maturation [GO:0051604]	collagen binding [GO:0005518];serine-type endopeptidase inhibitor activity [GO:0004867];unfolded protein binding [GO:0051082]	endoplasmic reticulum [GO:0005783];endoplasmic reticulum-Golgi intermediate compartment [GO:0005793];extracellular space [GO:0005615];membrane raft [GO:0045121]
mir-4637	PantigSI03551-mRNA-1	160	-22.12	160	-22.12	36450	23	924	50	GO:0022625;GO:0030295;GO:0043021;GO:0003735;GO:0071320;GO:1904401;GO:0002181;GO:0045727;GO:0006417;GO:0006414	cellular response to cAMP [GO:0071320];cellular response to Thyroid stimulating hormone [GO:1904401];cytoplasmic translation [GO:0002181];positive regulation of translation [GO:0045727];regulation of translation [GO:0006417];translational elongation [GO:0006414]	protein kinase activator activity [GO:0030295];ribonucleoprotein complex binding [GO:0043021];structural constituent of ribosome [GO:0003735]	cytosolic large ribosomal subunit [GO:0022625]
mir-4637	PantigSI03559-mRNA-1	159	-21.11	159	-21.11	301294	23	3408	1901	GO:0016021;GO:0043005;GO:0050839;GO:0046982;GO:0042803;GO:0007157;GO:0048666;GO:0007165	heterophilic cell-cell adhesion via plasma membrane cell adhesion molecules [GO:0007157];neuron development [GO:0048666];signal transduction [GO:0007165]	cell adhesion molecule binding [GO:0050839];protein heterodimerization activity [GO:0046982];protein homodimerization activity [GO:0042803]	integral component of membrane [GO:0016021];neuron projection [GO:0043005]
mir-4637	PantigSI03560-mRNA-1	160	-22.96	160	-22.96	84677	23	930	457	GO:0016021;GO:0031966;GO:0017077;GO:1990845;GO:1990542;GO:0009409	adaptive thermogenesis [GO:1990845];mitochondrial transmembrane transport [GO:1990542];response to cold [GO:0009409]	oxidative phosphorylation uncoupler activity [GO:0017077]	integral component of membrane [GO:0016021];mitochondrial membrane [GO:0031966]
mir-4637	PantigSI03568-mRNA-1	158	-20.48	158	-20.48	60442	23	6024	3226	GO:1901981;GO:0007165	signal transduction [GO:0007165]	phosphatidylinositol phosphate binding [GO:1901981]	voltage-gated potassium channel complex [GO:0008076]
mir-4637	PantigSI03571-mRNA-1	159	-25.91	159	-25.91	253154	23	738	589	GO:0051260	protein homooligomerization [GO:0051260]	cell adhesion molecule binding [GO:0050839];protein heterodimerization activity [GO:0046982];protein homodimerization activity [GO:0042803]	integral component of membrane [GO:0016021];neuron projection [GO:0043005]
mir-4637	PantigSI03587-mRNA-1	164	-22.14	164	-22.14	84791	23	1389	1235	GO:0005794;GO:0016604;GO:0042802;GO:0019901;GO:0030674;GO:0008270;GO:0010508;GO:0043123;GO:0051092;GO:0032880	positive regulation of autophagy [GO:0010508];positive regulation of I-kappaB kinase/NF-kappaB signaling [GO:0043123];positive regulation of NF-kappaB transcription factor activity [GO:0051092];regulation of protein localization [GO:0032880]	identical protein binding [GO:0042802];protein kinase binding [GO:0019901];protein-macromolecule adaptor activity [GO:0030674];zinc ion binding [GO:0008270]	Golgi apparatus [GO:0005794];nuclear body [GO:0016604]
mir-4637	PantigSI03592-mRNA-1	162	-24.45	162	-24.45	325426	23	498	6	GO:0016021	adaptive thermogenesis [GO:1990845];mitochondrial transmembrane transport [GO:1990542];response to cold [GO:0009409]	oxidative phosphorylation uncoupler activity [GO:0017077]	integral component of membrane [GO:0016021]
mir-4637	PantigSI03601-mRNA-1	157	-21.94	157	-21.94	277140	23	1389	696	GO:0042025;GO:0005634;GO:0051117;GO:0001228;GO:0042802;GO:0004879;GO:0000978;GO:0005496;GO:0003707;GO:0008270;GO:0002070;GO:0048286;GO:0010629;GO:0001542;GO:0038001;GO:0050847;GO:0050678;GO:0060748	epithelial cell maturation [GO:0002070];lung alveolus development [GO:0048286];negative regulation of gene expression [GO:0010629];ovulation from ovarian follicle [GO:0001542];paracrine signaling [GO:0038001];progesterone receptor signaling pathway [GO:0050847];regulation of epithelial cell proliferation [GO:0050678];tertiary branching involved in mammary gland duct morphogenesis [GO:0060748]	ATPase binding [GO:0051117];DNA-binding transcription activator activity
mir-4637	PantigSI03606-mRNA-1	156	-20.69	156	-20.69	301443	23	2034	220	GO:0016021;GO:0005886;GO:0004930;GO:0004984	detection of mechanical stimulus involved in sensory perception of sound [GO:0050910];inner ear morphogenesis [GO:0042472];positive regulation of cytosolic calcium ion concentration [GO:0007204];synaptic transmission
mir-4637	PantigSI03616-mRNA-1	295	-20.83	152	-10.97	301283	23	5124	2286 316	GO:0005737;GO:0005739;GO:0005849;GO:0003729;GO:0000993;GO:0006378;GO:0006369	mRNA polyadenylation [GO:0006378];termination of RNA polymerase II transcription [GO:0006369]	mRNA binding [GO:0003729];RNA polymerase II complex binding [GO:0000993]	cytoplasm [GO:0005737];mitochondrion [GO:0005739];mRNA cleavage factor complex [GO:0005849]
mir-4637	PantigSI03616-mRNA-2	295	-20.84	152	-10.97	301282	23	4815	1977 7	GO:0005737;GO:0005739;GO:0005849;GO:0003729;GO:0000993;GO:0006378;GO:0006369	mRNA polyadenylation [GO:0006378];termination of RNA polymerase II transcription [GO:0006369]	mRNA binding [GO:0003729];RNA polymerase II complex binding [GO:0000993]	cytoplasm [GO:0005737];mitochondrion [GO:0005739];mRNA cleavage factor complex [GO:0005849]
mir-4637	PantigSI03630-mRNA-1	161	-22.48	161	-22.48	277119	23	2601	437	GO:0016021;GO:0035091	signal transduction [GO:0007165]	phosphatidylinositol binding [GO:0035091]	integral component of membrane [GO:0016021]
mir-4637	PantigSI03635-mRNA-1	289	-21.71	146	-11.77	12365	23	1962	645 1624	GO:0016021;GO:0005886;GO:0004180	homophilic cell adhesion via plasma membrane adhesion molecules [GO:0007156]	carboxypeptidase activity [GO:0004180]	integral component of membrane [GO:0016021];plasma membrane [GO:0005886]
mir-4637	PantigSI03658-mRNA-1	157	-24.23	157	-24.23	229100	23	1734	601	GO:0016021;GO:0008081;GO:0006629	lipid metabolic process [GO:0006629]	phosphoric diester hydrolase activity [GO:0008081]	integral component of membrane [GO:0016021]
mir-4637	PantigSI03660-mRNA-1	156	-24.28	156	-24.28	180954	23	732	225	GO:0022627;GO:0005743;GO:0005730;GO:0005634;GO:0005819;GO:0045202;GO:0140078;GO:0003684;GO:0003906;GO:0003723;GO:0003735;GO:0006915;GO:0007049;GO:0051301;GO:0006281;GO:2001235;GO:0051092;GO:0031334;GO:0006417;GO:0006412	apoptotic process [GO:0006915];cell cycle [GO:0007049];cell division [GO:0051301];DNA repair [GO:0006281];positive regulation of apoptotic signaling pathway [GO:2001235];positive regulation of NF-kappaB transcription factor activity [GO:0051092];positive regulation of protein-containing complex assembly [GO:0031334];regulation of translation [GO:0006417];translation [GO:0006412]	class I DNA-(apurinic or apyrimidinic site) endonuclease activity [GO:0140078];damaged DNA binding [GO:0003684];DNA-(apurinic or apyrimidinic site) endonuclease activity [GO:0003906];RNA binding [GO:0003723];structural constituent of ribosome [GO:0003735]	cytosolic small ribosomal subunit [GO:0022627];mitochondrial inner membrane [GO:0005743];nucleolus [GO:0005730];nucleus [GO:0005634];spindle [GO:0005819];synapse [GO:0045202]
mir-4637	PantigSI03662-mRNA-1	157	-23.51	157	-23.51	12615	23	2910	674	GO:0005677;GO:0005829;GO:0005730;GO:0005886;GO:0033553;GO:0035064;GO:0008168;GO:0042149;GO:0000183;GO:0072332;GO:0032259;GO:0071158;GO:0046015;GO:0006364	cellular response to glucose starvation [GO:0042149];chromatin silencing at rDNA [GO:0000183];intrinsic apoptotic signaling pathway by p53 class mediator [GO:0072332];methylation [GO:0032259];positive regulation of cell cycle arrest [GO:0071158];regulation of transcription by glucose [GO:0046015];rRNA processing [GO:0006364]	methylated histone binding [GO:0035064];methyltransferase activity [GO:0008168]	chromatin silencing complex [GO:0005677];cytosol [GO:0005829];nucleolus [GO:0005730];plasma membrane [GO:0005886];rDNA heterochromatin [GO:0033553]
mir-4637	PantigSI03669-mRNA-1	156	-20.73	156	-20.73	205065	23	3942	2788	GO:0016787;GO:0046856	phosphatidylinositol dephosphorylation [GO:0046856]	hydrolase activity [GO:0016787]	integral component of membrane [GO:0016021]
mir-4637	PantigSI03669-mRNA-2	156	-20.73	156	-20.73	205066	23	3912	2758	GO:0016787;GO:0046856	phosphatidylinositol dephosphorylation [GO:0046856]	hydrolase activity [GO:0016787]	integral component of membrane [GO:0016021]
mir-4637	PantigSI03669-mRNA-3	156	-20.73	156	-20.73	205067	23	3846	2692	GO:0016787;GO:0046856	phosphatidylinositol dephosphorylation [GO:0046856]	hydrolase activity [GO:0016787]	integral component of membrane [GO:0016021]
mir-4637	PantigSI03681-mRNA-1	158	-25.3	158	-25.3	156928	23	6879	5955	GO:0000139	phosphatidylinositol dephosphorylation [GO:0046856]	hydrolase activity [GO:0016787]	Golgi membrane [GO:0000139]
mir-4637	PantigSI03681-mRNA-2	158	-25.3	158	-25.3	156929	23	6837	5913	GO:0000139	phosphatidylinositol dephosphorylation [GO:0046856]	hydrolase activity [GO:0016787]	Golgi membrane [GO:0000139]
mir-4637	PantigSI03695-mRNA-1	295	-20.44	148	-13.16	301338	23	4992	1042 1418	GO:0034451;GO:0005814;GO:0036064;GO:0007420;GO:0061511;GO:0042733;GO:0001947;GO:0001701;GO:0021997;GO:0021915;GO:1905515;GO:0071539;GO:0016485;GO:0030162;GO:0008589	brain development [GO:0007420];centriole elongation [GO:0061511];embryonic digit morphogenesis [GO:0042733];heart looping [GO:0001947];in utero embryonic development [GO:0001701];neural plate axis specification [GO:0021997];neural tube development [GO:0021915];non-motile cilium assembly [GO:1905515];protein localization to centrosome [GO:0071539];protein processing [GO:0016485];regulation of proteolysis [GO:0030162];regulation of smoothened signaling pathway [GO:0008589]	class I DNA-(apurinic or apyrimidinic site) endonuclease activity [GO:0140078];damaged DNA binding [GO:0003684];DNA-(apurinic or apyrimidinic site) endonuclease activity [GO:0003906];RNA binding [GO:0003723];structural constituent of ribosome [GO:0003735]	centriolar satellite [GO:0034451];centriole [GO:0005814];ciliary basal body [GO:0036064]
mir-4637	PantigSI03715-mRNA-1	166	-20.42	166	-20.42	205195	23	1530	363	GO:0005677;GO:0005829;GO:0005730;GO:0005886;GO:0033553;GO:0035064;GO:0008168;GO:0042149;GO:0000183;GO:0072332;GO:0032259;GO:0071158;GO:0046015;GO:0006364	cellular response to glucose starvation [GO:0042149];chromatin silencing at rDNA [GO:0000183];intrinsic apoptotic signaling pathway by p53 class mediator [GO:0072332];methylation [GO:0032259];positive regulation of cell cycle arrest [GO:0071158];regulation of transcription by glucose [GO:0046015];rRNA processing [GO:0006364]	methylated histone binding [GO:0035064];methyltransferase activity [GO:0008168]	chromatin silencing complex [GO:0005677];cytosol [GO:0005829];nucleolus [GO:0005730];plasma membrane [GO:0005886];rDNA heterochromatin [GO:0033553]
mir-4637	PantigSI03727-mRNA-1	162	-21.08	162	-21.08	253124	23	6966	1115	GO:0070382;GO:0001786;GO:0017137;GO:0006887;GO:0006886	exocytosis [GO:0006887];intracellular protein transport [GO:0006886]	phosphatidylserine binding [GO:0001786];Rab GTPase binding [GO:0017137]	exocytic vesicle [GO:0070382]
mir-4637	PantigSI03734-mRNA-1	282	-20.07	141	-12.29	84639	23	3999	1929 2296	GO:0031213;GO:0046872;GO:0006355	regulation of transcription
mir-4637	PantigSI03737-mRNA-1	156	-23.46	156	-23.46	325281	23	1848	284	GO:0042025;GO:0005634;GO:0051117;GO:0001228;GO:0042802;GO:0004879;GO:0000978;GO:0005496;GO:0003707;GO:0008270;GO:0002070;GO:0048286;GO:0010629;GO:0001542;GO:0038001;GO:0050847;GO:0050678;GO:0060748	epithelial cell maturation [GO:0002070];lung alveolus development [GO:0048286];negative regulation of gene expression [GO:0010629];ovulation from ovarian follicle [GO:0001542];paracrine signaling [GO:0038001];progesterone receptor signaling pathway [GO:0050847];regulation of epithelial cell proliferation [GO:0050678];tertiary branching involved in mammary gland duct morphogenesis [GO:0060748]	ATPase binding [GO:0051117];DNA-binding transcription activator activity
mir-4637	PantigSI03741-mRNA-1	156	-20.74	156	-20.74	229157	23	1524	464	GO:0005623;GO:0016021;GO:0045211;GO:0022848;GO:0004888;GO:0050910;GO:0042472;GO:0007204;GO:0007271	detection of mechanical stimulus involved in sensory perception of sound [GO:0050910];inner ear morphogenesis [GO:0042472];positive regulation of cytosolic calcium ion concentration [GO:0007204];synaptic transmission
mir-4637	PantigSI03747-mRNA-1	167	-20.01	167	-20.01	253090	23	7599	4834	GO:0005813	methylation [GO:0032259]	methyltransferase activity [GO:0008168]	centrosome [GO:0005813]
mir-4637	PantigSI03747-mRNA-2	167	-20.01	167	-20.01	253091	23	7533	4768	GO:0005813	methylation [GO:0032259]	methyltransferase activity [GO:0008168]	centrosome [GO:0005813]
mir-4637	PantigSI03983-mRNA-1	160	-21.3	160	-21.3	36544	23	2448	351	GO:0004114;GO:0046872;GO:0007165	signal transduction [GO:0007165]	3'
mir-465	PantigSI13188-mRNA-1	157	-22.67	157	-22.67	18514	23	3426	1519	GO:0005930;GO:0005814;GO:0005813;GO:0036064;GO:0030991;GO:0032391;GO:0001750;GO:0007368;GO:1990403;GO:0031076;GO:0048701;GO:0042733;GO:0007507;GO:0035721;GO:0042073;GO:0021532;GO:1905515;GO:0035845;GO:0061512;GO:1902017;GO:0008589	determination of left/right symmetry [GO:0007368];embryonic brain development [GO:1990403];embryonic camera-type eye development [GO:0031076];embryonic cranial skeleton morphogenesis [GO:0048701];embryonic digit morphogenesis [GO:0042733];heart development [GO:0007507];intraciliary retrograde transport [GO:0035721];intraciliary transport [GO:0042073];neural tube patterning [GO:0021532];non-motile cilium assembly [GO:1905515];photoreceptor cell outer segment organization [GO:0035845];protein localization to cilium [GO:0061512];regulation of cilium assembly [GO:1902017];regulation of smoothened signaling pathway [GO:0008589]	3'-flap endonuclease activity [GO:0048257];5'-flap endonuclease activity [GO:0017108];crossover junction endodeoxyribonuclease activity [GO:0008821];enzyme activator activity [GO:0008047]	axoneme [GO:0005930];centriole [GO:0005814];centrosome [GO:0005813];ciliary basal body [GO:0036064];intraciliary transport particle A [GO:0030991];photoreceptor connecting cilium [GO:0032391];photoreceptor outer segment [GO:0001750]
mir-465	PantigSI13208-mRNA-1	156	-25.18	156	-25.18	187102	23	1818	70	GO:0007186;GO:0035556	G protein-coupled receptor signaling pathway [GO:0007186];intracellular signal transduction [GO:0035556]	3'-flap endonuclease activity [GO:0048257];5'-flap endonuclease activity [GO:0017108];crossover junction endodeoxyribonuclease activity [GO:0008821];enzyme activator activity [GO:0008047]	cytosol [GO:0005829];GATOR2 complex [GO:0061700];lysosomal membrane [GO:0005765]
mir-465	PantigSI13213-mRNA-1	156	-23.71	156	-23.71	114853	23	2373	315	GO:0005829;GO:0061700;GO:0005765;GO:0034198;GO:0032008;GO:0010506	cellular response to amino acid starvation [GO:0034198];positive regulation of TOR signaling [GO:0032008];regulation of autophagy [GO:0010506]	3'-flap endonuclease activity [GO:0048257];5'-flap endonuclease activity [GO:0017108];crossover junction endodeoxyribonuclease activity [GO:0008821];enzyme activator activity [GO:0008047]	cytosol [GO:0005829];GATOR2 complex [GO:0061700];lysosomal membrane [GO:0005765]
mir-465	PantigSI13213-mRNA-5	156	-23.71	156	-23.71	114849	23	2373	315	GO:0005829;GO:0061700;GO:0005765;GO:0034198;GO:0032008;GO:0010506	cellular response to amino acid starvation [GO:0034198];positive regulation of TOR signaling [GO:0032008];regulation of autophagy [GO:0010506]	3'-flap endonuclease activity [GO:0048257];5'-flap endonuclease activity [GO:0017108];crossover junction endodeoxyribonuclease activity [GO:0008821];enzyme activator activity [GO:0008047]	cytosol [GO:0005829];GATOR2 complex [GO:0061700];lysosomal membrane [GO:0005765]
mir-465	PantigSI13213-mRNA-6	156	-23.71	156	-23.71	114850	23	2373	315	GO:0005829;GO:0061700;GO:0005765;GO:0034198;GO:0032008;GO:0010506	cellular response to amino acid starvation [GO:0034198];positive regulation of TOR signaling [GO:0032008];regulation of autophagy [GO:0010506]	3'-flap endonuclease activity [GO:0048257];5'-flap endonuclease activity [GO:0017108];crossover junction endodeoxyribonuclease activity [GO:0008821];enzyme activator activity [GO:0008047]	cytosol [GO:0005829];GATOR2 complex [GO:0061700];lysosomal membrane [GO:0005765]
mir-465	PantigSI13213-mRNA-7	156	-23.71	156	-23.71	114851	23	2373	315	GO:0005829;GO:0061700;GO:0005765;GO:0034198;GO:0032008;GO:0010506	cellular response to amino acid starvation [GO:0034198];positive regulation of TOR signaling [GO:0032008];regulation of autophagy [GO:0010506]	3'-flap endonuclease activity [GO:0048257];5'-flap endonuclease activity [GO:0017108];crossover junction endodeoxyribonuclease activity [GO:0008821];enzyme activator activity [GO:0008047]	cytosol [GO:0005829];GATOR2 complex [GO:0061700];lysosomal membrane [GO:0005765]
mir-465	PantigSI13213-mRNA-8	156	-23.71	156	-23.71	114847	23	2373	315	GO:0005829;GO:0061700;GO:0005765;GO:0034198;GO:0032008;GO:0010506	cellular response to amino acid starvation [GO:0034198];positive regulation of TOR signaling [GO:0032008];regulation of autophagy [GO:0010506]	3'-flap endonuclease activity [GO:0048257];5'-flap endonuclease activity [GO:0017108];crossover junction endodeoxyribonuclease activity [GO:0008821];enzyme activator activity [GO:0008047]	cytosol [GO:0005829];GATOR2 complex [GO:0061700];lysosomal membrane [GO:0005765]
mir-465	PantigSI13213-mRNA-9	156	-23.71	156	-23.71	114852	23	2526	315	GO:0005829;GO:0061700;GO:0005765;GO:0034198;GO:0032008;GO:0010506	cellular response to amino acid starvation [GO:0034198];positive regulation of TOR signaling [GO:0032008];regulation of autophagy [GO:0010506]	3'-flap endonuclease activity [GO:0048257];5'-flap endonuclease activity [GO:0017108];crossover junction endodeoxyribonuclease activity [GO:0008821];enzyme activator activity [GO:0008047]	cytosol [GO:0005829];GATOR2 complex [GO:0061700];lysosomal membrane [GO:0005765]
mir-465	PantigSI16380-mRNA-1	161	-20.31	161	-20.31	235347	23	1179	1094	GO:0016021;GO:0005741;GO:0071949;GO:0004502;GO:0034354;GO:0043420;GO:0019805;GO:0006569	'de novo' NAD biosynthetic process from tryptophan [GO:0034354];anthranilate metabolic process [GO:0043420];quinolinate biosynthetic process [GO:0019805];tryptophan catabolic process [GO:0006569]	FAD binding [GO:0071949];kynurenine 3-monooxygenase activity [GO:0004502]	integral component of membrane [GO:0016021];mitochondrial outer membrane [GO:0005741]
mir-465	PantigSI16382-mRNA-1	161	-21.06	161	-21.06	42756	23	1596	876	GO:0005739;GO:0045239;GO:0004333;GO:0006106;GO:0048873;GO:0006108;GO:0120162;GO:0006099	fumarate metabolic process [GO:0006106];homeostasis of number of cells within a tissue [GO:0048873];malate metabolic process [GO:0006108];positive regulation of cold-induced thermogenesis [GO:0120162];tricarboxylic acid cycle [GO:0006099]	fumarate hydratase activity [GO:0004333]	mitochondrion [GO:0005739];tricarboxylic acid cycle enzyme complex [GO:0045239]
mir-465	PantigSI16383-mRNA-1	157	-21.37	157	-21.37	114976	23	816	496	GO:0016021;GO:0004930;GO:0009881;GO:0018298	protein-chromophore linkage [GO:0018298]	G protein-coupled receptor activity [GO:0004930];photoreceptor activity [GO:0009881]	integral component of membrane [GO:0016021]
mir-4659	PantigSI19416-mRNA-3	284	-28.47	143	-16.22	271499	23	5076	4988 357	GO:0016055	Wnt signaling pathway [GO:0016055]	transcription factor binding [GO:0008134]	secretory granule [GO:0030141]
mir-4659	PantigSI19432-mRNA-1	159	-20.04	159	-20.04	102997	23	3051	837	GO:0005737;GO:0005856;GO:0004725	Wnt signaling pathway [GO:0016055]	protein tyrosine phosphatase activity [GO:0004725]	cytoplasm [GO:0005737];cytoskeleton [GO:0005856]
mir-4659	PantigSI19452-mRNA-1	162	-20.08	162	-20.08	54877	23	2424	232	GO:0016021;GO:0000030;GO:0006493	protein O-linked glycosylation [GO:0006493]	mannosyltransferase activity [GO:0000030]	integral component of membrane [GO:0016021]
mir-4659	PantigSI19455-mRNA-1	161	-24	161	-24	175250	23	792	489	GO:0016021;GO:0019706	protein O-linked glycosylation [GO:0006493]	protein-cysteine S-palmitoyltransferase activity [GO:0019706]	integral component of membrane [GO:0016021]
mir-4659	PantigSI19457-mRNA-1	158	-20.01	158	-20.01	54884	23	1695	591	GO:0016021;GO:0019706	protein O-linked glycosylation [GO:0006493]	protein-cysteine S-palmitoyltransferase activity [GO:0019706]	integral component of membrane [GO:0016021]
mir-4659	PantigSI19477-mRNA-1	162	-22.52	162	-22.52	30835	23	735	485	GO:0051536;GO:0005198;GO:0097428	protein maturation by iron-sulfur cluster transfer [GO:0097428]	iron-sulfur cluster binding [GO:0051536];structural molecule activity [GO:0005198]	integral component of membrane [GO:0016021]
mir-4659	PantigSI19539-mRNA-1	157	-21.92	157	-21.92	151266	23	1917	298	GO:0051536;GO:0005198;GO:0097428	protein maturation by iron-sulfur cluster transfer [GO:0097428]	iron-sulfur cluster binding [GO:0051536];structural molecule activity [GO:0005198]	integral component of membrane [GO:0016021]
mir-4659	PantigSI19549-mRNA-1	157	-20.02	157	-20.02	319796	23	1083	241	GO:0005886;GO:0031532;GO:0035556	actin cytoskeleton reorganization [GO:0031532];intracellular signal transduction [GO:0035556]	metal ion binding [GO:0046872];phosphatidylinositol-3-phosphate binding [GO:0032266]	plasma membrane [GO:0005886]
mir-4659	PantigSI19563-mRNA-1	157	-23.96	157	-23.96	223514	23	6690	4604	GO:0008091;GO:0003779;GO:0005200;GO:0051693	actin filament capping [GO:0051693]	actin binding [GO:0003779];structural constituent of cytoskeleton [GO:0005200]	spectrin [GO:0008091]
mir-4659	PantigSI19586-mRNA-1	157	-20.23	157	-20.23	79049	23	7560	5406	GO:0005813;GO:0030496;GO:0046872;GO:0032266;GO:0000724;GO:0000281;GO:0032465	double-strand break repair via homologous recombination [GO:0000724];mitotic cytokinesis [GO:0000281];regulation of cytokinesis [GO:0032465]	metal ion binding [GO:0046872];phosphatidylinositol-3-phosphate binding [GO:0032266]	centrosome [GO:0005813];midbody [GO:0030496]
mir-4659	PantigSI19613-mRNA-1	156	-21.54	156	-21.54	127279	23	1383	1087	GO:0005829;GO:0031417;GO:0005634;GO:0005844;GO:0004596;GO:0017196	N-terminal peptidyl-methionine acetylation [GO:0017196]	peptide alpha-N-acetyltransferase activity [GO:0004596]	cytosol [GO:0005829];NatC complex [GO:0031417];nucleus [GO:0005634];polysome [GO:0005844]
mir-4659	PantigSI19646-mRNA-1	156	-20.54	156	-20.54	31012	23	1047	735	GO:0004343;GO:0006048	UDP-N-acetylglucosamine biosynthetic process [GO:0006048]	glucosamine 6-phosphate N-acetyltransferase activity [GO:0004343]	cytosol [GO:0005829];NatC complex [GO:0031417];nucleus [GO:0005634];polysome [GO:0005844]
mir-4659	PantigSI19756-mRNA-1	158	-22.2	158	-22.2	79287	23	3225	1928	GO:0005737;GO:0030425;GO:0016021;GO:0005886;GO:0004016;GO:0005524;GO:0046872;GO:0005080;GO:0007188;GO:0006171;GO:0035556	adenylate cyclase-modulating G protein-coupled receptor signaling pathway [GO:0007188];cAMP biosynthetic process [GO:0006171];intracellular signal transduction [GO:0035556]	adenylate cyclase activity [GO:0004016];ATP binding [GO:0005524];metal ion binding [GO:0046872];protein kinase C binding [GO:0005080]	cytoplasm [GO:0005737];dendrite [GO:0030425];integral component of membrane [GO:0016021];plasma membrane [GO:0005886]
mir-4659	PantigSI19760-mRNA-1	164	-20.35	164	-20.35	127440	23	1908	283	GO:0003723	adenylate cyclase-modulating G protein-coupled receptor signaling pathway [GO:0007188];cAMP biosynthetic process [GO:0006171];intracellular signal transduction [GO:0035556]	RNA binding [GO:0003723]	cytoplasm [GO:0005737];dendrite [GO:0030425];integral component of membrane [GO:0016021];plasma membrane [GO:0005886]
mir-4659	PantigSI19774-mRNA-1	157	-22.01	157	-22.01	223772	23	7698	2590	GO:0005634;GO:0043565;GO:0008270;GO:0006355	regulation of transcription
mir-4659	PantigSI19781-mRNA-1	163	-21.32	163	-21.32	175629	23	1698	1	GO:0005634;GO:0043565;GO:0008270;GO:0006355	regulation of transcription
mir-4659	PantigSI19839-mRNA-1	167	-20.23	167	-20.23	199772	23	4854	2223	GO:0005829;GO:0005654;GO:0005085	regulation of transcription
mir-4659	PantigSI19865-mRNA-1	157	-20.57	157	-20.57	7168	23	3342	3296	GO:0003676	regulation of transcription
mir-4659	PantigSI19887-mRNA-1	156	-26.51	156	-26.51	7205	23	1788	1230	GO:0005783;GO:0016021;GO:0071617;GO:0006644	phospholipid metabolic process [GO:0006644]	lysophospholipid acyltransferase activity [GO:0071617]	endoplasmic reticulum [GO:0005783];integral component of membrane [GO:0016021]
mir-4659	PantigSI19901-mRNA-1	289	-21.47	148	-12.75	79455	23	4962	4830 2913	GO:0005524;GO:0004694;GO:0004672;GO:0070417;GO:0000077;GO:0036492;GO:0060733	cellular response to cold [GO:0070417];DNA damage checkpoint [GO:0000077];eiF2alpha phosphorylation in response to endoplasmic reticulum stress [GO:0036492];regulation of eIF2 alpha phosphorylation by amino acid starvation [GO:0060733]	ATP binding [GO:0005524];eukaryotic translation initiation factor 2alpha kinase activity [GO:0004694];protein kinase activity [GO:0004672]	endoplasmic reticulum [GO:0005783];integral component of membrane [GO:0016021]
mir-4659	PantigSI19906-mRNA-1	166	-21.64	166	-21.64	247984	23	1281	925	GO:0003995;GO:0050660	cellular response to cold [GO:0070417];DNA damage checkpoint [GO:0000077];eiF2alpha phosphorylation in response to endoplasmic reticulum stress [GO:0036492];regulation of eIF2 alpha phosphorylation by amino acid starvation [GO:0060733]	acyl-CoA dehydrogenase activity [GO:0003995];flavin adenine dinucleotide binding [GO:0050660]	endoplasmic reticulum [GO:0005783];integral component of membrane [GO:0016021]
mir-4659	PantigSI19930-mRNA-1	157	-20.24	157	-20.24	79472	23	900	171	GO:0003723	cellular response to cold [GO:0070417];DNA damage checkpoint [GO:0000077];eiF2alpha phosphorylation in response to endoplasmic reticulum stress [GO:0036492];regulation of eIF2 alpha phosphorylation by amino acid starvation [GO:0060733]	RNA binding [GO:0003723]	endoplasmic reticulum [GO:0005783];integral component of membrane [GO:0016021]
mir-4659	PantigSI19942-mRNA-1	163	-20.18	163	-20.18	31350	23	2682	2314	GO:0016021;GO:0005524;GO:0004714	transcription by RNA polymerase II [GO:0006366]	ATP binding [GO:0005524];transmembrane receptor protein tyrosine kinase activity [GO:0004714]	integral component of membrane [GO:0016021]
mir-4659	PantigSI19942-mRNA-2	163	-20.18	163	-20.18	31349	23	2595	2314	GO:0016021;GO:0005524;GO:0004714	transcription by RNA polymerase II [GO:0006366]	ATP binding [GO:0005524];transmembrane receptor protein tyrosine kinase activity [GO:0004714]	integral component of membrane [GO:0016021]
mir-4659	PantigSI19943-mRNA-1	158	-20.7	158	-20.7	7274	23	4185	1140	GO:0006366	transcription by RNA polymerase II [GO:0006366]	RNA binding [GO:0003723]	endoplasmic reticulum [GO:0005783];integral component of membrane [GO:0016021]
mir-4659	PantigSI19947-mRNA-1	176	-23.9	176	-23.9	272096	23	11193	3454	GO:0005737;GO:0032391;GO:0097381;GO:0003779;GO:0034452;GO:0045505;GO:0042802;GO:0019894;GO:0032029;GO:0043621;GO:0030507;GO:0007030;GO:0007041	Golgi organization [GO:0007030];lysosomal transport [GO:0007041]	actin binding [GO:0003779];dynactin binding [GO:0034452];dynein intermediate chain binding [GO:0045505];identical protein binding [GO:0042802];kinesin binding [GO:0019894];myosin tail binding [GO:0032029];protein self-association [GO:0043621];spectrin binding [GO:0030507]	cytoplasm [GO:0005737];photoreceptor connecting cilium [GO:0032391];photoreceptor disc membrane [GO:0097381]
mir-4659	PantigSI19952-mRNA-1	160	-20.82	160	-20.82	103594	23	1236	1146	GO:0005524;GO:0008289;GO:0008017;GO:0003777;GO:0007018	microtubule-based movement [GO:0007018]	ATP binding [GO:0005524];lipid binding [GO:0008289];microtubule binding [GO:0008017];microtubule motor activity [GO:0003777]	cytoplasm [GO:0005737];photoreceptor connecting cilium [GO:0032391];photoreceptor disc membrane [GO:0097381]
mir-4659	PantigSI19953-mRNA-1	160	-24.29	160	-24.29	320259	23	13083	7745	GO:0005524;GO:0008289;GO:0008017;GO:0003777;GO:0007018	microtubule-based movement [GO:0007018]	ATP binding [GO:0005524];lipid binding [GO:0008289];microtubule binding [GO:0008017];microtubule motor activity [GO:0003777]	cytoplasm [GO:0005737];photoreceptor connecting cilium [GO:0032391];photoreceptor disc membrane [GO:0097381]
mir-4659	PantigSI19985-mRNA-1	156	-20.07	156	-20.07	55477	23	2091	884	GO:0000290	deadenylation-dependent decapping of nuclear-transcribed mRNA [GO:0000290]	ATP binding [GO:0005524];lipid binding [GO:0008289];microtubule binding [GO:0008017];microtubule motor activity [GO:0003777]	cytoplasm [GO:0005737];photoreceptor connecting cilium [GO:0032391];photoreceptor disc membrane [GO:0097381]
mir-4659	PantigSI19987-mRNA-1	165	-22.05	165	-22.05	199931	23	5082	2772	GO:0031252;GO:0009986;GO:0005783;GO:0016021;GO:0005886;GO:0005509;GO:0020037;GO:0016174;GO:0004601;GO:0042335;GO:0019221;GO:0050665;GO:2000147;GO:0090303;GO:0051591;GO:0006979	cuticle development [GO:0042335];cytokine-mediated signaling pathway [GO:0019221];hydrogen peroxide biosynthetic process [GO:0050665];positive regulation of cell motility [GO:2000147];positive regulation of wound healing [GO:0090303];response to cAMP [GO:0051591];response to oxidative stress [GO:0006979]	calcium ion binding [GO:0005509];heme binding [GO:0020037];NAD(P)H oxidase (H(2)O(2)-forming activity [GO:0016174];peroxidase activity [GO:0004601]	cell leading edge [GO:0031252];cell surface [GO:0009986];endoplasmic reticulum [GO:0005783];integral component of membrane [GO:0016021];plasma membrane [GO:0005886]
mir-4659	PantigSI20009-mRNA-1	165	-21.54	165	-21.54	55483	23	1245	217	GO:0070062;GO:0016020;GO:0005739;GO:0031514;GO:0042802;GO:0003939;GO:0051287;GO:0008270;GO:0030317;GO:0046370;GO:0051160;GO:0006062	flagellated sperm motility [GO:0030317];fructose biosynthetic process [GO:0046370];L-xylitol catabolic process [GO:0051160];sorbitol catabolic process [GO:0006062]	identical protein binding [GO:0042802];L-iditol 2-dehydrogenase activity [GO:0003939];NAD binding [GO:0051287];zinc ion binding [GO:0008270]	extracellular exosome [GO:0070062];membrane [GO:0016020];mitochondrion [GO:0005739];motile cilium [GO:0031514]
mir-4659	PantigSI20015-mRNA-1	161	-20.38	161	-20.38	199928	23	4578	2780	GO:0043020;GO:0005886;GO:0005509;GO:0020037;GO:0016174;GO:0004601;GO:0016175;GO:0048855;GO:0030282;GO:0006952;GO:0009566;GO:0050665;GO:0048839;GO:0035264;GO:0055114;GO:0006979;GO:0042554;GO:0030878;GO:0042403	adenohypophysis morphogenesis [GO:0048855];bone mineralization [GO:0030282];defense response [GO:0006952];fertilization [GO:0009566];hydrogen peroxide biosynthetic process [GO:0050665];inner ear development [GO:0048839];multicellular organism growth [GO:0035264];oxidation-reduction process [GO:0055114];response to oxidative stress [GO:0006979];superoxide anion generation [GO:0042554];thyroid gland development [GO:0030878];thyroid hormone metabolic process [GO:0042403]	calcium ion binding [GO:0005509];heme binding [GO:0020037];NAD(P)H oxidase (H(2)O(2)-forming activity [GO:0016174];peroxidase activity [GO:0004601];superoxide-generating NADPH oxidase activity [GO:0016175]	NADPH oxidase complex [GO:0043020];plasma membrane [GO:0005886]
mir-4662	PantigSI01202-mRNA-1	289	-29.62	145	-15.37	2683	23	3045	1921 2902	GO:0005774;GO:0004559;GO:0030246;GO:0046872;GO:0006013;GO:0006517	mannose metabolic process [GO:0006013];protein deglycosylation [GO:0006517]	alpha-mannosidase activity [GO:0004559];carbohydrate binding [GO:0030246];metal ion binding [GO:0046872]	vacuolar membrane [GO:0005774]
mir-4662	PantigSI01229-mRNA-1	156	-23.65	156	-23.65	2701	23	1632	1069	GO:0016021;GO:0016274	extracellular negative regulation of signal transduction [GO:1900116]	protein-arginine N-methyltransferase activity [GO:0016274]	integral component of membrane [GO:0016021]
mir-4662	PantigSI01230-mRNA-1	162	-24.28	162	-24.28	50838	23	1851	603	GO:0005576;GO:0050682;GO:0003676;GO:0048019;GO:0003714;GO:0008134;GO:1900116	extracellular negative regulation of signal transduction [GO:1900116]	AF-2 domain binding [GO:0050682];nucleic acid binding [GO:0003676];receptor antagonist activity [GO:0048019];transcription corepressor activity [GO:0003714];transcription factor binding [GO:0008134]	extracellular region [GO:0005576]
mir-4662	PantigSI01231-mRNA-1	160	-20.53	160	-20.53	50837	23	1302	1277	GO:0005829;GO:0005739;GO:0005654;GO:0051341;GO:0061635	regulation of oxidoreductase activity [GO:0051341];regulation of protein complex stability [GO:0061635]	alpha-mannosidase activity [GO:0004559];carbohydrate binding [GO:0030246];metal ion binding [GO:0046872]	cytosol [GO:0005829];mitochondrion [GO:0005739];nucleoplasm [GO:0005654]
mir-4662	PantigSI01241-mRNA-1	163	-25.11	163	-25.11	50855	23	2058	698	GO:0016021	extracellular negative regulation of signal transduction [GO:1900116]	protein-arginine N-methyltransferase activity [GO:0016274]	integral component of membrane [GO:0016021]
mir-4662	PantigSI01243-mRNA-1	156	-24.4	156	-24.4	26789	23	1875	996	GO:0031463;GO:0008134;GO:0016567	protein ubiquitination [GO:0016567]	transcription factor binding [GO:0008134]	Cul3-RING ubiquitin ligase complex [GO:0031463]
mir-4662	PantigSI01254-mRNA-1	289	-22.09	149	-11.57	291608	23	4803	127 3267	GO:0005634;GO:0005721;GO:0005657;GO:0003886;GO:0008327;GO:1990841;GO:0003723;GO:0008270;GO:0071230;GO:0043045;GO:0016458;GO:0010216;GO:0051573;GO:0000122;GO:1905460;GO:1905931;GO:0010628;GO:0051571;GO:0090309;GO:1904707;GO:0007265	cellular response to amino acid stimulus [GO:0071230];DNA methylation involved in embryo development [GO:0043045];gene silencing [GO:0016458];maintenance of DNA methylation [GO:0010216];negative regulation of histone H3-K9 methylation [GO:0051573];negative regulation of transcription by RNA polymerase II [GO:0000122];negative regulation of vascular associated smooth muscle cell apoptotic process [GO:1905460];negative regulation of vascular smooth muscle cell differentiation involved in phenotypic switching [GO:1905931];positive regulation of gene expression [GO:0010628];positive regulation of histone H3-K4 methylation [GO:0051571];positive regulation of methylation-dependent chromatin silencing [GO:0090309];positive regulation of vascular smooth muscle cell proliferation [GO:1904707];Ras protein signal transduction [GO:0007265]	DNA (cytosine-5-)-methyltransferase activity [GO:0003886];methyl-CpG binding [GO:0008327];promoter-specific chromatin binding [GO:1990841];RNA binding [GO:0003723];zinc ion binding [GO:0008270]	nucleus [GO:0005634];pericentric heterochromatin [GO:0005721];replication fork [GO:0005657]
mir-4677	PantigSI00083-mRNA-1	298	-42.9	152	-21.95	20298	23	597	2 367	GO:0050337;GO:0070221	sulfide oxidation
mir-4677	PantigSI00085-mRNA-1	169	-21.1	169	-21.1	263050	23	2433	1922	GO:0005525;GO:0003924;GO:0003746	negative regulation of transcription
mir-4677	PantigSI00255-mRNA-1	295	-26.3	155	-16.14	290489	23	843	636 739	GO:0005829;GO:0008106;GO:0004032;GO:0047086;GO:0016491;GO:0016229;GO:0008209;GO:0006699;GO:0008207;GO:0006707;GO:0007586;GO:0008202	androgen metabolic process [GO:0008209];bile acid biosynthetic process [GO:0006699];C21-steroid hormone metabolic process [GO:0008207];cholesterol catabolic process [GO:0006707];digestion [GO:0007586];steroid metabolic process [GO:0008202]	alcohol dehydrogenase (NADP+) activity [GO:0008106];alditol [GO:0004032];ketosteroid monooxygenase activity [GO:0047086];oxidoreductase activity [GO:0016491];steroid dehydrogenase activity [GO:0016229]	cytosol [GO:0005829]
mir-4677	PantigSI00272-mRNA-1	164	-22.54	164	-22.54	97921	23	915	375	GO:0016021;GO:0055085	transmembrane transport [GO:0055085]	structural molecule activity [GO:0005198]	integral component of membrane [GO:0016021]
mir-4677	PantigSI00293-mRNA-1	157	-20.92	157	-20.92	242384	23	1605	231	GO:0016021	androgen metabolic process [GO:0008209];bile acid biosynthetic process [GO:0006699];C21-steroid hormone metabolic process [GO:0008207];cholesterol catabolic process [GO:0006707];digestion [GO:0007586];steroid metabolic process [GO:0008202]	alcohol dehydrogenase (NADP+) activity [GO:0008106];alditol [GO:0004032];ketosteroid monooxygenase activity [GO:0047086];oxidoreductase activity [GO:0016491];steroid dehydrogenase activity [GO:0016229]	integral component of membrane [GO:0016021]
mir-4677	PantigSI00293-mRNA-2	157	-20.92	157	-20.92	242385	23	1488	231	GO:0016021	androgen metabolic process [GO:0008209];bile acid biosynthetic process [GO:0006699];C21-steroid hormone metabolic process [GO:0008207];cholesterol catabolic process [GO:0006707];digestion [GO:0007586];steroid metabolic process [GO:0008202]	alcohol dehydrogenase (NADP+) activity [GO:0008106];alditol [GO:0004032];ketosteroid monooxygenase activity [GO:0047086];oxidoreductase activity [GO:0016491];steroid dehydrogenase activity [GO:0016229]	integral component of membrane [GO:0016021]
mir-4677	PantigSI00330-mRNA-1	156	-20.09	156	-20.09	314647	23	1662	940	GO:0016021	androgen metabolic process [GO:0008209];bile acid biosynthetic process [GO:0006699];C21-steroid hormone metabolic process [GO:0008207];cholesterol catabolic process [GO:0006707];digestion [GO:0007586];steroid metabolic process [GO:0008202]	alcohol dehydrogenase (NADP+) activity [GO:0008106];alditol [GO:0004032];ketosteroid monooxygenase activity [GO:0047086];oxidoreductase activity [GO:0016491];steroid dehydrogenase activity [GO:0016229]	integral component of membrane [GO:0016021]
mir-4677	PantigSI00370-mRNA-1	157	-28.25	157	-28.25	290611	23	381	114	GO:0005829;GO:0016021	transmembrane transport [GO:0055085]	structural molecule activity [GO:0005198]	cytosol [GO:0005829];integral component of membrane [GO:0016021]
mir-4677	PantigSI00480-mRNA-1	281	-23.27	141	-15.29	290728	23	1191	103 481	GO:0046872	cell surface receptor signaling pathway [GO:0007166]	metal ion binding [GO:0046872]	integral component of membrane [GO:0016021]
mir-4677	PantigSI00516-mRNA-1	169	-29.43	169	-29.43	98177	23	1302	170	GO:0003676;GO:0008270	androgen metabolic process [GO:0008209];bile acid biosynthetic process [GO:0006699];C21-steroid hormone metabolic process [GO:0008207];cholesterol catabolic process [GO:0006707];digestion [GO:0007586];steroid metabolic process [GO:0008202]	nucleic acid binding [GO:0003676];zinc ion binding [GO:0008270]	integral component of membrane [GO:0016021]
mir-4677	PantigSI00556-mRNA-1	167	-20.23	167	-20.23	1920	23	1236	477	GO:0005768;GO:0016021;GO:0005886	transmembrane transport [GO:0055085]	structural molecule activity [GO:0005198]	endosome [GO:0005768];integral component of membrane [GO:0016021];plasma membrane [GO:0005886]
mir-4677	PantigSI00651-mRNA-1	159	-23.65	159	-23.65	98326	23	534	495	GO:0046872	cell surface receptor signaling pathway [GO:0007166]	metal ion binding [GO:0046872]	integral component of membrane [GO:0016021]
mir-4677	PantigSI00703-mRNA-1	165	-22.25	165	-22.25	50225	23	591	317	GO:0003676;GO:0008270	androgen metabolic process [GO:0008209];bile acid biosynthetic process [GO:0006699];C21-steroid hormone metabolic process [GO:0008207];cholesterol catabolic process [GO:0006707];digestion [GO:0007586];steroid metabolic process [GO:0008202]	nucleic acid binding [GO:0003676];zinc ion binding [GO:0008270]	integral component of membrane [GO:0016021]
mir-4677	PantigSI00791-mRNA-1	161	-27.2	161	-27.2	291063	23	1059	114	GO:0009982;GO:0003723;GO:0001522	pseudouridine synthesis [GO:0001522]	pseudouridine synthase activity [GO:0009982];RNA binding [GO:0003723]	integral component of membrane [GO:0016021]
mir-4677	PantigSI00807-mRNA-1	158	-24.27	158	-24.27	74423	23	294	170	GO:0032279;GO:0030424;GO:0005938;GO:0030425;GO:0043198;GO:0016021;GO:0005887;GO:0005886;GO:0045211;GO:0048786;GO:0043235;GO:0010855;GO:0005509;GO:0016595;GO:0008066;GO:0001642;GO:0030165;GO:0070905;GO:0007196;GO:0007193;GO:0007268;GO:0007216;GO:0007186;GO:0014050;GO:0051966;GO:0007605	adenylate cyclase-inhibiting G protein-coupled glutamate receptor signaling pathway [GO:0007196];adenylate cyclase-inhibiting G protein-coupled receptor signaling pathway [GO:0007193];chemical synaptic transmission [GO:0007268];G protein-coupled glutamate receptor signaling pathway [GO:0007216];G protein-coupled receptor signaling pathway [GO:0007186];negative regulation of glutamate secretion [GO:0014050];regulation of synaptic transmission
mir-4677	PantigSI00810-mRNA-1	158	-20.93	158	-20.93	50351	23	591	255	GO:0009982;GO:0003723;GO:0001522	pseudouridine synthesis [GO:0001522]	pseudouridine synthase activity [GO:0009982];RNA binding [GO:0003723]	integral component of membrane [GO:0016021]
mir-4677	PantigSI00821-mRNA-1	156	-21.35	156	-21.35	315176	23	942	798	GO:0032279;GO:0030424;GO:0005938;GO:0030425;GO:0043198;GO:0016021;GO:0005887;GO:0005886;GO:0045211;GO:0048786;GO:0043235;GO:0010855;GO:0005509;GO:0016595;GO:0008066;GO:0001642;GO:0030165;GO:0070905;GO:0007196;GO:0007193;GO:0007268;GO:0007216;GO:0007186;GO:0014050;GO:0051966;GO:0007605	adenylate cyclase-inhibiting G protein-coupled glutamate receptor signaling pathway [GO:0007196];adenylate cyclase-inhibiting G protein-coupled receptor signaling pathway [GO:0007193];chemical synaptic transmission [GO:0007268];G protein-coupled glutamate receptor signaling pathway [GO:0007216];G protein-coupled receptor signaling pathway [GO:0007186];negative regulation of glutamate secretion [GO:0014050];regulation of synaptic transmission
mir-4677	PantigSI00914-mRNA-1	156	-20.39	156	-20.39	98612	23	1242	1049	GO:0048786	pseudouridine synthesis [GO:0001522]	pseudouridine synthase activity [GO:0009982];RNA binding [GO:0003723]	presynaptic active zone [GO:0048786]
mir-4677	PantigSI00979-mRNA-1	157	-22.02	157	-22.02	291274	23	1515	445	GO:0005887;GO:0015171;GO:0015180;GO:0015182;GO:0015186;GO:0005290;GO:0003333;GO:0006867;GO:0051365;GO:0006868;GO:0015817;GO:0061402	amino acid transmembrane transport [GO:0003333];asparagine transport [GO:0006867];cellular response to potassium ion starvation [GO:0051365];glutamine transport [GO:0006868];histidine transport [GO:0015817];positive regulation of transcription from RNA polymerase II promoter in response to acidic pH [GO:0061402]	amino acid transmembrane transporter activity [GO:0015171];L-alanine transmembrane transporter activity [GO:0015180];L-asparagine transmembrane transporter activity [GO:0015182];L-glutamine transmembrane transporter activity [GO:0015186];L-histidine transmembrane transporter activity [GO:0005290]	integral component of plasma membrane [GO:0005887]
mir-4677	PantigSI01039-mRNA-1	158	-22.88	158	-22.88	146908	23	987	391	GO:0005768;GO:0016021;GO:0005886	transmembrane transport [GO:0055085]	structural molecule activity [GO:0005198]	endosome [GO:0005768];integral component of membrane [GO:0016021];plasma membrane [GO:0005886]
mir-4677	PantigSI01075-mRNA-1	161	-27.09	161	-27.09	195097	23	753	562	GO:0005887;GO:0015171;GO:0015180;GO:0015182;GO:0015186;GO:0005290;GO:0003333;GO:0006867;GO:0051365;GO:0006868;GO:0015817;GO:0061402	amino acid transmembrane transport [GO:0003333];asparagine transport [GO:0006867];cellular response to potassium ion starvation [GO:0051365];glutamine transport [GO:0006868];histidine transport [GO:0015817];positive regulation of transcription from RNA polymerase II promoter in response to acidic pH [GO:0061402]	amino acid transmembrane transporter activity [GO:0015171];L-alanine transmembrane transporter activity [GO:0015180];L-asparagine transmembrane transporter activity [GO:0015182];L-glutamine transmembrane transporter activity [GO:0015186];L-histidine transmembrane transporter activity [GO:0005290]	integral component of plasma membrane [GO:0005887]
mir-4677	PantigSI01283-mRNA-1	159	-22.7	159	-22.7	50916	23	891	229	GO:0016021;GO:0005886;GO:0030247;GO:0002710;GO:0042130	negative regulation of T cell mediated immunity [GO:0002710];negative regulation of T cell proliferation [GO:0042130]	polysaccharide binding [GO:0030247]	integral component of membrane [GO:0016021];plasma membrane [GO:0005886]
mir-4677	PantigSI01324-mRNA-1	159	-24.13	159	-24.13	50978	23	402	179	GO:0005524;GO:0019205;GO:0006139	nucleobase-containing compound metabolic process [GO:0006139]	ATP binding [GO:0005524];nucleobase-containing compound kinase activity [GO:0019205]	integral component of membrane [GO:0016021];plasma membrane [GO:0005886]
mir-4677	PantigSI01357-mRNA-1	161	-26.18	161	-26.18	219532	23	303	237	GO:0005524;GO:0019205;GO:0006139	nucleobase-containing compound metabolic process [GO:0006139]	ATP binding [GO:0005524];nucleobase-containing compound kinase activity [GO:0019205]	integral component of membrane [GO:0016021];plasma membrane [GO:0005886]
mir-4677	PantigSI01459-mRNA-1	437	-33.48	152	-14.15	117503	23	1194	214 61 1108	GO:0016021;GO:0005525;GO:0003924;GO:0008236;GO:0004781;GO:0003746	DNA replication initiation [GO:0006270]	GTP binding [GO:0005525];GTPase activity [GO:0003924];serine-type peptidase activity [GO:0008236];sulfate adenylyltransferase (ATP) activity [GO:0004781];translation elongation factor activity [GO:0003746]	integral component of membrane [GO:0016021]
mir-4677	PantigSI01531-mRNA-1	159	-30.6	159	-30.6	21730	23	915	175	GO:0005737;GO:0005634;GO:0035327;GO:0005509;GO:0030331;GO:0042803;GO:0004668;GO:1990830;GO:0048096;GO:0036414;GO:0036413;GO:0030520;GO:0070100;GO:1901624;GO:0010848	cellular response to leukemia inhibitory factor [GO:1990830];chromatin-mediated maintenance of transcription [GO:0048096];histone citrullination [GO:0036414];histone H3-R26 citrullination [GO:0036413];intracellular estrogen receptor signaling pathway [GO:0030520];negative regulation of chemokine-mediated signaling pathway [GO:0070100];negative regulation of lymphocyte chemotaxis [GO:1901624];regulation of chromatin disassembly [GO:0010848]	calcium ion binding [GO:0005509];estrogen receptor binding [GO:0030331];protein homodimerization activity [GO:0042803];protein-arginine deiminase activity [GO:0004668]	cytoplasm [GO:0005737];nucleus [GO:0005634];transcriptionally active chromatin [GO:0035327]
mir-4677	PantigSI01572-mRNA-1	172	-21.36	172	-21.36	212538	23	1347	275	GO:0005524;GO:0004386;GO:0003676	microtubule-based movement [GO:0007018]	ATP binding [GO:0005524];helicase activity [GO:0004386];nucleic acid binding [GO:0003676]	centrosome [GO:0005813];cytoplasm [GO:0005737];cytoplasmic dynein complex [GO:0005868];microtubule [GO:0005874]
mir-4677	PantigSI01576-mRNA-1	159	-24.18	159	-24.18	165975	23	513	490	GO:0005634;GO:0043204;GO:0003677;GO:0003723	intracellular protein transport [GO:0006886]	DNA binding [GO:0003677];RNA binding [GO:0003723]	nucleus [GO:0005634];perikaryon [GO:0043204]
mir-4677	PantigSI01592-mRNA-1	163	-25.67	163	-25.67	70145	23	204	37	GO:0005634;GO:0005736;GO:0005665;GO:0005666;GO:0003677;GO:0003899;GO:0008270;GO:0006360;GO:0006366;GO:0042797	transcription by RNA polymerase I [GO:0006360];transcription by RNA polymerase II [GO:0006366];tRNA transcription by RNA polymerase III [GO:0042797]	DNA binding [GO:0003677];DNA-directed 5'-3' RNA polymerase activity [GO:0003899];zinc ion binding [GO:0008270]	nucleus [GO:0005634];RNA polymerase I complex [GO:0005736];RNA polymerase II
mir-4677	PantigSI01655-mRNA-1	158	-30.47	158	-30.47	335098	23	528	14	GO:0005737;GO:0000408;GO:0016604;GO:0045944;GO:0070525	positive regulation of transcription by RNA polymerase II [GO:0045944];tRNA threonylcarbamoyladenosine metabolic process [GO:0070525]	G protein-coupled receptor activity [GO:0004930]	cytoplasm [GO:0005737];EKC/KEOPS complex [GO:0000408];nuclear body [GO:0016604]
mir-4677	PantigSI01717-mRNA-1	157	-20.47	157	-20.47	20246	23	1035	61	GO:0016021	deoxyribonucleoside triphosphate metabolic process [GO:0009200];deoxyribonucleotide biosynthetic process [GO:0009263];DNA repair [GO:0006281];kidney development [GO:0001822];mitochondrial DNA replication [GO:0006264];negative regulation of intrinsic apoptotic signaling pathway by p53 class mediator [GO:1902254];renal system process [GO:0003014];response to oxidative stress [GO:0006979]	protein tyrosine phosphatase activity [GO:0004725];protein tyrosine/serine/threonine phosphatase activity [GO:0008138]	integral component of membrane [GO:0016021]
mir-4677	PantigSI01737-mRNA-1	159	-25.57	159	-25.57	237059	23	789	111	GO:0005737;GO:0005634;GO:0070403;GO:0017136;GO:0016740;GO:0008270	actomyosin structure organization [GO:0031032];cellular response to mechanical stimulus [GO:0071260];establishment of endothelial intestinal barrier [GO:0090557];intestinal absorption [GO:0050892];leukocyte cell-cell adhesion [GO:0007159];memory T cell extravasation [GO:0035683];negative regulation of GTPase activity [GO:0034260];negative regulation of stress fiber assembly [GO:0051497];positive regulation of establishment of endothelial barrier [GO:1903142];positive regulation of GTPase activity [GO:0043547];positive regulation of platelet aggregation [GO:1901731];positive regulation of Rho protein signal transduction [GO:0035025];protein localization to bicellular tight junction [GO:1902396];protein localization to plasma membrane [GO:0072659];regulation of actin cytoskeleton reorganization [GO:2000249];regulation of bicellular tight junction assembly [GO:2000810];regulation of cell shape [GO:0008360];regulation of cytokine production [GO:0001817];regulation of membrane permeability [GO:0090559]	NAD+ binding [GO:0070403];NAD-dependent histone deacetylase activity [GO:0017136];transferase activity [GO:0016740];zinc ion binding [GO:0008270]	cytoplasm [GO:0005737];nucleus [GO:0005634]
mir-4677	PantigSI01816-mRNA-1	156	-21.02	156	-21.02	262415	23	660	155	GO:0051015;GO:0051017	actin filament bundle assembly [GO:0051017]	actin filament binding [GO:0051015]	nucleus [GO:0005634];perikaryon [GO:0043204]
mir-4677	PantigSI01819-mRNA-1	286	-24.43	145	-13.83	308894	23	768	64 416	GO:0008289;GO:0016790	deoxyribonucleoside triphosphate metabolic process [GO:0009200];deoxyribonucleotide biosynthetic process [GO:0009263];DNA repair [GO:0006281];kidney development [GO:0001822];mitochondrial DNA replication [GO:0006264];negative regulation of intrinsic apoptotic signaling pathway by p53 class mediator [GO:1902254];renal system process [GO:0003014];response to oxidative stress [GO:0006979]	lipid binding [GO:0008289];thiolester hydrolase activity [GO:0016790]	cytosol [GO:0005829];integral component of membrane [GO:0016021];mitochondrion [GO:0005739];nucleoplasm [GO:0005654]
mir-4677	PantigSI01826-mRNA-1	158	-22.93	158	-22.93	19939	23	1437	1336	GO:0004190	deoxyribonucleoside triphosphate metabolic process [GO:0009200];deoxyribonucleotide biosynthetic process [GO:0009263];DNA repair [GO:0006281];kidney development [GO:0001822];mitochondrial DNA replication [GO:0006264];negative regulation of intrinsic apoptotic signaling pathway by p53 class mediator [GO:1902254];renal system process [GO:0003014];response to oxidative stress [GO:0006979]	aspartic-type endopeptidase activity [GO:0004190]	cytosol [GO:0005829];integral component of membrane [GO:0016021];mitochondrion [GO:0005739];nucleoplasm [GO:0005654]
mir-4677	PantigSI01911-mRNA-1	165	-28.63	165	-28.63	143520	23	531	13	GO:0005576;GO:0005102;GO:0007275;GO:0016055	multicellular organism development [GO:0007275];Wnt signaling pathway [GO:0016055]	signaling receptor binding [GO:0005102]	extracellular region [GO:0005576]
mir-4677	PantigSI01960-mRNA-1	157	-20.1	157	-20.1	48166	23	876	10	GO:0005576;GO:0005125;GO:0006954	inflammatory response [GO:0006954]	cytokine activity [GO:0005125]	extracellular region [GO:0005576]
mir-4677	PantigSI01996-mRNA-1	163	-20.68	163	-20.68	313020	23	1062	278	GO:0016021;GO:0005198	DNA replication initiation [GO:0006270]	structural molecule activity [GO:0005198]	integral component of membrane [GO:0016021]
mir-4677	PantigSI02111-mRNA-1	160	-20.24	160	-20.24	189	23	2043	1758	GO:0005884;GO:0005829;GO:0030175;GO:0005925;GO:0048471;GO:0001891;GO:0002102;GO:0001726;GO:0001725;GO:0051015;GO:0005509;GO:0051020;GO:0042802;GO:0005178;GO:0051017;GO:0016477;GO:0022617;GO:0071803;GO:0010737;GO:0033157;GO:0002286	actin filament bundle assembly [GO:0051017];cell migration [GO:0016477];extracellular matrix disassembly [GO:0022617];positive regulation of podosome assembly [GO:0071803];protein kinase A signaling [GO:0010737];regulation of intracellular protein transport [GO:0033157];T cell activation involved in immune response [GO:0002286]	actin filament binding [GO:0051015];calcium ion binding [GO:0005509];GTPase binding [GO:0051020];identical protein binding [GO:0042802];integrin binding [GO:0005178]	actin filament [GO:0005884];cytosol [GO:0005829];filopodium [GO:0030175];focal adhesion [GO:0005925];perinuclear region of cytoplasm [GO:0048471];phagocytic cup [GO:0001891];podosome [GO:0002102];ruffle [GO:0001726];stress fiber [GO:0001725]
mir-4677	PantigSI02129-mRNA-1	156	-24.04	156	-24.04	48357	23	372	151	GO:0005884;GO:0005829;GO:0030175;GO:0005925;GO:0048471;GO:0001891;GO:0002102;GO:0001726;GO:0001725;GO:0051015;GO:0005509;GO:0051020;GO:0042802;GO:0005178;GO:0051017;GO:0016477;GO:0022617;GO:0071803;GO:0010737;GO:0033157;GO:0002286	actin filament bundle assembly [GO:0051017];cell migration [GO:0016477];extracellular matrix disassembly [GO:0022617];positive regulation of podosome assembly [GO:0071803];protein kinase A signaling [GO:0010737];regulation of intracellular protein transport [GO:0033157];T cell activation involved in immune response [GO:0002286]	actin filament binding [GO:0051015];calcium ion binding [GO:0005509];GTPase binding [GO:0051020];identical protein binding [GO:0042802];integrin binding [GO:0005178]	actin filament [GO:0005884];cytosol [GO:0005829];filopodium [GO:0030175];focal adhesion [GO:0005925];perinuclear region of cytoplasm [GO:0048471];phagocytic cup [GO:0001891];podosome [GO:0002102];ruffle [GO:0001726];stress fiber [GO:0001725]
mir-4677	PantigSI02132-mRNA-1	160	-23.18	160	-23.18	313179	23	1533	1340	GO:0016021;GO:0005198	DNA replication initiation [GO:0006270]	structural molecule activity [GO:0005198]	integral component of membrane [GO:0016021]
mir-4677	PantigSI02254-mRNA-1	157	-22.25	157	-22.25	265162	23	954	690	GO:0016021;GO:0005198	DNA replication initiation [GO:0006270]	structural molecule activity [GO:0005198]	integral component of membrane [GO:0016021]
mir-4677	PantigSI02257-mRNA-1	159	-20.77	159	-20.77	168865	23	840	637	GO:0005634;GO:0046872;GO:0006325;GO:0008285;GO:0045893;GO:0006606;GO:0010941	chromatin organization [GO:0006325];negative regulation of cell population proliferation [GO:0008285];positive regulation of transcription
mir-4677	PantigSI02257-mRNA-2	159	-20.77	159	-20.77	168864	23	840	637	GO:0005634;GO:0046872;GO:0006325;GO:0008285;GO:0045893;GO:0006606;GO:0010941	chromatin organization [GO:0006325];negative regulation of cell population proliferation [GO:0008285];positive regulation of transcription
mir-4677	PantigSI02268-mRNA-1	165	-23.92	165	-23.92	48516	23	348	310	GO:0005634;GO:0046872;GO:0006325;GO:0008285;GO:0045893;GO:0006606;GO:0010941	chromatin organization [GO:0006325];negative regulation of cell population proliferation [GO:0008285];positive regulation of transcription
mir-4677	PantigSI02344-mRNA-1	157	-20.55	157	-20.55	168976	23	324	140	GO:0005737;GO:0005829;GO:0005739;GO:0005654;GO:0005634;GO:0005524;GO:0004705;GO:0004707;GO:0004712;GO:0008134;GO:0071276;GO:0034614;GO:0038095;GO:0035556;GO:0007254;GO:0018105;GO:2001235;GO:0010628;GO:0010744;GO:0071803;GO:0031398;GO:1901485;GO:0061833;GO:0006468;GO:0042752;GO:0051090;GO:0010468;GO:0048511	cellular response to cadmium ion [GO:0071276];cellular response to reactive oxygen species [GO:0034614];Fc-epsilon receptor signaling pathway [GO:0038095];intracellular signal transduction [GO:0035556];JNK cascade [GO:0007254];peptidyl-serine phosphorylation [GO:0018105];positive regulation of apoptotic signaling pathway [GO:2001235];positive regulation of gene expression [GO:0010628];positive regulation of macrophage derived foam cell differentiation [GO:0010744];positive regulation of podosome assembly [GO:0071803];positive regulation of protein ubiquitination [GO:0031398];positive regulation of transcription factor catabolic process [GO:1901485];protein localization to tricellular tight junction [GO:0061833];protein phosphorylation [GO:0006468];regulation of circadian rhythm [GO:0042752];regulation of DNA-binding transcription factor activity [GO:0051090];regulation of gene expression [GO:0010468];rhythmic process [GO:0048511]	ATP binding [GO:0005524];JUN kinase activity [GO:0004705];MAP kinase activity [GO:0004707];protein serine/threonine/tyrosine kinase activity [GO:0004712];transcription factor binding [GO:0008134]	cytoplasm [GO:0005737];cytosol [GO:0005829];mitochondrion [GO:0005739];nucleoplasm [GO:0005654];nucleus [GO:0005634]
mir-4677	PantigSI02421-mRNA-1	164	-29.28	164	-29.28	289424	23	666	552	GO:0015935;GO:0003735;GO:0006412	translation [GO:0006412]	structural constituent of ribosome [GO:0003735]	small ribosomal subunit [GO:0015935]
mir-4677	PantigSI02495-mRNA-1	165	-20.43	165	-20.43	313543	23	528	469	GO:0005737;GO:0009897;GO:0005615;GO:0016021;GO:0005126;GO:0071345;GO:0006955;GO:0006954;GO:0042116;GO:1903660;GO:2000352;GO:0050728;GO:0120162;GO:0010628;GO:0002639;GO:2001181;GO:0043032;GO:0043306	cellular response to cytokine stimulus [GO:0071345];immune response [GO:0006955];inflammatory response [GO:0006954];macrophage activation [GO:0042116];negative regulation of complement-dependent cytotoxicity [GO:1903660];negative regulation of endothelial cell apoptotic process [GO:2000352];negative regulation of inflammatory response [GO:0050728];positive regulation of cold-induced thermogenesis [GO:0120162];positive regulation of gene expression [GO:0010628];positive regulation of immunoglobulin production [GO:0002639];positive regulation of interleukin-10 secretion [GO:2001181];positive regulation of macrophage activation [GO:0043032];positive regulation of mast cell degranulation [GO:0043306]	cytokine receptor binding [GO:0005126]	cytoplasm [GO:0005737];external side of plasma membrane [GO:0009897];extracellular space [GO:0005615];integral component of membrane [GO:0016021]
mir-4677	PantigSI02733-mRNA-1	162	-21.24	162	-21.24	49050	23	345	4	GO:0005737;GO:0009897;GO:0005615;GO:0016021;GO:0005126;GO:0071345;GO:0006955;GO:0006954;GO:0042116;GO:1903660;GO:2000352;GO:0050728;GO:0120162;GO:0010628;GO:0002639;GO:2001181;GO:0043032;GO:0043306	cellular response to cytokine stimulus [GO:0071345];immune response [GO:0006955];inflammatory response [GO:0006954];macrophage activation [GO:0042116];negative regulation of complement-dependent cytotoxicity [GO:1903660];negative regulation of endothelial cell apoptotic process [GO:2000352];negative regulation of inflammatory response [GO:0050728];positive regulation of cold-induced thermogenesis [GO:0120162];positive regulation of gene expression [GO:0010628];positive regulation of immunoglobulin production [GO:0002639];positive regulation of interleukin-10 secretion [GO:2001181];positive regulation of macrophage activation [GO:0043032];positive regulation of mast cell degranulation [GO:0043306]	cytokine receptor binding [GO:0005126]	cytoplasm [GO:0005737];external side of plasma membrane [GO:0009897];extracellular space [GO:0005615];integral component of membrane [GO:0016021]
mir-4677	PantigSI02802-mRNA-1	157	-21.29	157	-21.29	73193	23	1641	429	GO:0005524;GO:0004674	cellular response to cadmium ion [GO:0071276];cellular response to reactive oxygen species [GO:0034614];Fc-epsilon receptor signaling pathway [GO:0038095];intracellular signal transduction [GO:0035556];JNK cascade [GO:0007254];peptidyl-serine phosphorylation [GO:0018105];positive regulation of apoptotic signaling pathway [GO:2001235];positive regulation of gene expression [GO:0010628];positive regulation of macrophage derived foam cell differentiation [GO:0010744];positive regulation of podosome assembly [GO:0071803];positive regulation of protein ubiquitination [GO:0031398];positive regulation of transcription factor catabolic process [GO:1901485];protein localization to tricellular tight junction [GO:0061833];protein phosphorylation [GO:0006468];regulation of circadian rhythm [GO:0042752];regulation of DNA-binding transcription factor activity [GO:0051090];regulation of gene expression [GO:0010468];rhythmic process [GO:0048511]	ATP binding [GO:0005524];protein serine/threonine kinase activity [GO:0004674]	cytoplasm [GO:0005737];cytosol [GO:0005829];mitochondrion [GO:0005739];nucleoplasm [GO:0005654];nucleus [GO:0005634]
mir-4677	PantigSI03012-mRNA-1	159	-23.91	159	-23.91	49365	23	1029	319	GO:0005887;GO:0045202;GO:0004993;GO:0007268;GO:0032098	chemical synaptic transmission [GO:0007268];regulation of appetite [GO:0032098]	G protein-coupled serotonin receptor activity [GO:0004993]	integral component of plasma membrane [GO:0005887];synapse [GO:0045202]
mir-4677	PantigSI03125-mRNA-1	159	-25.58	159	-25.58	49492	23	444	46	GO:0016021	homophilic cell adhesion via plasma membrane adhesion molecules [GO:0007156]	calcium ion binding [GO:0005509]	integral component of membrane [GO:0016021]
mir-4677	PantigSI03135-mRNA-1	156	-23.1	156	-23.1	266156	23	1023	321	GO:0016021;GO:0005886;GO:0005509;GO:0007156	homophilic cell adhesion via plasma membrane adhesion molecules [GO:0007156]	calcium ion binding [GO:0005509]	integral component of membrane [GO:0016021];plasma membrane [GO:0005886]
mir-4677	PantigSI03163-mRNA-1	156	-23.19	156	-23.19	73595	23	756	591	GO:0016021	homophilic cell adhesion via plasma membrane adhesion molecules [GO:0007156]	calcium ion binding [GO:0005509]	integral component of membrane [GO:0016021]
mir-4677	PantigSI03173-mRNA-1	157	-23.69	157	-23.69	73608	23	447	248	GO:0016021;GO:0003865;GO:0047751;GO:0008202	steroid metabolic process [GO:0008202]	3-oxo-5-alpha-steroid 4-dehydrogenase activity [GO:0003865];cholestenone 5-alpha-reductase activity [GO:0047751]	integral component of membrane [GO:0016021]
mir-4677	PantigSI03175-mRNA-1	160	-29.03	160	-29.03	49536	23	267	1	GO:0016021;GO:0003865;GO:0047751;GO:0008202	steroid metabolic process [GO:0008202]	3-oxo-5-alpha-steroid 4-dehydrogenase activity [GO:0003865];cholestenone 5-alpha-reductase activity [GO:0047751]	integral component of membrane [GO:0016021]
mir-4677	PantigSI03384-mRNA-1	157	-24.43	157	-24.43	204741	23	1251	269	GO:0034364;GO:0008289;GO:0008203;GO:0006869;GO:0042157;GO:0010875;GO:0050766;GO:1902995;GO:0050821	cholesterol metabolic process [GO:0008203];lipid transport [GO:0006869];lipoprotein metabolic process [GO:0042157];positive regulation of cholesterol efflux [GO:0010875];positive regulation of phagocytosis [GO:0050766];positive regulation of phospholipid efflux [GO:1902995];protein stabilization [GO:0050821]	lipid binding [GO:0008289]	high-density lipoprotein particle [GO:0034364]
mir-4677	PantigSI03449-mRNA-1	158	-21.05	158	-21.05	60386	23	759	605	GO:0016021;GO:0010923	negative regulation of phosphatase activity [GO:0010923]	lipid binding [GO:0008289]	integral component of membrane [GO:0016021]
mir-4677	PantigSI03580-mRNA-1	157	-23.03	157	-23.03	84817	23	786	1	GO:0005901;GO:0016301	transforming growth factor beta receptor signaling pathway [GO:0007179]	kinase activity [GO:0016301]	caveola [GO:0005901]
mir-4677	PantigSI03596-mRNA-1	164	-20.17	164	-20.17	12502	23	1281	50	GO:0008270	cerebral cortex neuron differentiation [GO:0021895];positive regulation of dendritic spine development [GO:0060999]	zinc ion binding [GO:0008270]	cytoplasm [GO:0005737];extracellular space [GO:0005615];nucleus [GO:0005634]
mir-4677	PantigSI03664-mRNA-1	168	-22.39	168	-22.39	301547	23	1137	1114	GO:0005576;GO:0007275;GO:0030178	multicellular organism development [GO:0007275];negative regulation of Wnt signaling pathway [GO:0030178]	kinase activity [GO:0016301]	extracellular region [GO:0005576]
mir-4677	PantigSI03711-mRNA-1	160	-23.48	160	-23.48	108954	23	642	161	GO:0005576;GO:0007275;GO:0030178	multicellular organism development [GO:0007275];negative regulation of Wnt signaling pathway [GO:0030178]	channel activity [GO:0015267];glycerol channel activity [GO:0015254];water channel activity [GO:0015250]	extracellular region [GO:0005576]
mir-4677	PantigSI03736-mRNA-1	156	-21.1	156	-21.1	108715	23	711	25	GO:0005623;GO:0009986;GO:0005737;GO:0005783;GO:0016021;GO:0048471;GO:0005886;GO:0015267;GO:0015254;GO:0015250;GO:0009992;GO:0048388;GO:0080170;GO:0050680;GO:1904293;GO:0032364;GO:0008284;GO:0033577;GO:0051260;GO:0006612;GO:0072014	cellular water homeostasis [GO:0009992];endosomal lumen acidification [GO:0048388];hydrogen peroxide transmembrane transport [GO:0080170];negative regulation of epithelial cell proliferation [GO:0050680];negative regulation of ERAD pathway [GO:1904293];oxygen homeostasis [GO:0032364];positive regulation of cell population proliferation [GO:0008284];protein glycosylation in endoplasmic reticulum [GO:0033577];protein homooligomerization [GO:0051260];protein targeting to membrane [GO:0006612];proximal tubule development [GO:0072014]	channel activity [GO:0015267];glycerol channel activity [GO:0015254];water channel activity [GO:0015250]	cell [GO:0005623];cell surface [GO:0009986];cytoplasm [GO:0005737];endoplasmic reticulum [GO:0005783];integral component of membrane [GO:0016021];perinuclear region of cytoplasm [GO:0048471];plasma membrane [GO:0005886]
mir-4677	PantigSI03738-mRNA-1	161	-20.84	161	-20.84	60834	23	1248	241	GO:0005793;GO:0005509;GO:0032099	negative regulation of appetite [GO:0032099]	calcium ion binding [GO:0005509]	endoplasmic reticulum-Golgi intermediate compartment [GO:0005793]
mir-4677	PantigSI03755-mRNA-1	164	-27.55	164	-27.55	253464	23	696	465	GO:0005509;GO:0016301	multicellular organism development [GO:0007275];negative regulation of Wnt signaling pathway [GO:0030178]	calcium ion binding [GO:0005509];kinase activity [GO:0016301]	extracellular region [GO:0005576]
mir-4677	PantigSI03830-mRNA-1	160	-21.64	160	-21.64	12725	23	2235	2072	GO:0016021;GO:0005886;GO:0031982;GO:0005229;GO:0046983	multicellular organism development [GO:0007275];negative regulation of Wnt signaling pathway [GO:0030178]	intracellular calcium activated chloride channel activity [GO:0005229];protein dimerization activity [GO:0046983]	integral component of membrane [GO:0016021];plasma membrane [GO:0005886];vesicle [GO:0031982]
mir-4677	PantigSI03837-mRNA-1	161	-20.56	161	-20.56	157230	23	1383	112	GO:0005509;GO:0004252	regulation of transcription by RNA polymerase II [GO:0006357];RNA processing [GO:0006396]	calcium ion binding [GO:0005509];serine-type endopeptidase activity [GO:0004252]	host cell nucleus [GO:0042025];nucleus [GO:0005634]
mir-4677	PantigSI03905-mRNA-1	162	-29.52	162	-29.52	277673	23	843	645	GO:0016021;GO:0005886;GO:0004930;GO:0004984	biosynthetic process [GO:0009058]	G protein-coupled receptor activity [GO:0004930];olfactory receptor activity [GO:0004984]	integral component of membrane [GO:0016021];plasma membrane [GO:0005886]
mir-4677	PantigSI03907-mRNA-1	158	-22.21	158	-22.21	85029	23	1284	807	GO:0016021;GO:0030170;GO:0016757;GO:0009058	biosynthetic process [GO:0009058]	pyridoxal phosphate binding [GO:0030170];transferase activity
mir-4677	PantigSI03912-mRNA-1	165	-21.7	165	-21.7	133233	23	954	181	GO:0016021;GO:0005886;GO:0004930;GO:0004984	biosynthetic process [GO:0009058]	G protein-coupled receptor activity [GO:0004930];olfactory receptor activity [GO:0004984]	integral component of membrane [GO:0016021];plasma membrane [GO:0005886]
mir-4677	PantigSI03949-mRNA-1	161	-22.39	161	-22.39	109254	23	1335	913	GO:0016021;GO:0004768;GO:0006629	lipid metabolic process [GO:0006629]	stearoyl-CoA 9-desaturase activity [GO:0004768]	integral component of membrane [GO:0016021]
mir-4677	PantigSI04115-mRNA-1	164	-26.56	164	-26.56	229635	23	513	301	GO:0016021;GO:0005886;GO:0031982;GO:0005229;GO:0046983	multicellular organism development [GO:0007275];negative regulation of Wnt signaling pathway [GO:0030178]	intracellular calcium activated chloride channel activity [GO:0005229];protein dimerization activity [GO:0046983]	integral component of membrane [GO:0016021];plasma membrane [GO:0005886];vesicle [GO:0031982]
mir-4677	PantigSI04118-mRNA-1	167	-31.75	167	-31.75	205651	23	837	514	GO:0016021;GO:0022857	biosynthetic process [GO:0009058]	transmembrane transporter activity [GO:0022857]	integral component of membrane [GO:0016021]
mir-4677	PantigSI04167-mRNA-1	287	-30.22	144	-16.07	133614	23	333	90 231	GO:0005576;GO:0005179;GO:0006006	glucose metabolic process [GO:0006006]	hormone activity [GO:0005179]	extracellular region [GO:0005576]
mir-4677	PantigSI04180-mRNA-1	156	-22.43	156	-22.43	61301	23	582	454	GO:0016020;GO:0051539;GO:0016651	biosynthetic process [GO:0009058]	4 iron
mir-4677	PantigSI04242-mRNA-1	157	-23.57	157	-23.57	301566	23	1128	105	GO:0005634;GO:0003677;GO:0006355	regulation of transcription
mir-4677	PantigSI04243-mRNA-1	159	-24.45	159	-24.45	277816	23	558	252	GO:0016021;GO:0022857	biosynthetic process [GO:0009058]	transmembrane transporter activity [GO:0022857]	integral component of membrane [GO:0016021]
mir-4677	PantigSI04321-mRNA-1	158	-22.22	158	-22.22	119131	23	1122	172	GO:0016021;GO:0004222;GO:0007229	integrin-mediated signaling pathway [GO:0007229]	metalloendopeptidase activity [GO:0004222]	integral component of membrane [GO:0016021]
mir-4677	PantigSI04326-mRNA-1	290	-31.72	145	-17.11	119135	23	261	165 176	GO:0005576;GO:0004222	integrin-mediated signaling pathway [GO:0007229]	metalloendopeptidase activity [GO:0004222]	extracellular region [GO:0005576]
mir-4677	PantigSI04358-mRNA-1	160	-21.65	160	-21.65	46814	23	1422	741	GO:0016323;GO:0030054;GO:0098609;GO:0045197;GO:0043113;GO:0097120	cell-cell adhesion [GO:0098609];establishment or maintenance of epithelial cell apical/basal polarity [GO:0045197];receptor clustering [GO:0043113];receptor localization to synapse [GO:0097120]	G protein-coupled receptor activity [GO:0004930]	basolateral plasma membrane [GO:0016323];cell junction [GO:0030054]
mir-4677	PantigSI04377-mRNA-1	161	-20.26	161	-20.26	68565	23	1719	406	GO:0005615;GO:0005125;GO:0005126;GO:0051607	defense response to virus [GO:0051607]	cytokine activity [GO:0005125];cytokine receptor binding [GO:0005126]	extracellular space [GO:0005615]
mir-4677	PantigSI04609-mRNA-1	287	-25.95	147	-13.28	288359	23	1707	892 529	GO:0016021;GO:0005328	DNA replication initiation [GO:0006270]	neurotransmitter [GO:0005328]	integral component of membrane [GO:0016021]
mir-4677	PantigSI04613-mRNA-1	159	-23.29	159	-23.29	119849	23	1167	417	GO:0016021	multicellular organism development [GO:0007275];Wnt signaling pathway [GO:0016055]	signaling receptor binding [GO:0005102]	integral component of membrane [GO:0016021]
mir-4677	PantigSI04706-mRNA-1	286	-29.65	144	-18.92	288431	23	708	94 619	GO:0005581;GO:0004867	carbohydrate metabolic process [GO:0005975];lipid glycosylation [GO:0030259]	serine-type endopeptidase inhibitor activity [GO:0004867]	collagen trimer [GO:0005581]
mir-4677	PantigSI04822-mRNA-1	156	-21.54	156	-21.54	120065	23	654	484	GO:0005634	multicellular organism development [GO:0007275];Wnt signaling pathway [GO:0016055]	signaling receptor binding [GO:0005102]	nucleus [GO:0005634]
mir-4677	PantigSI04867-mRNA-1	299	-27.9	155	-16.06	96033	23	633	177 279	GO:0015935;GO:0003723;GO:0003735;GO:0006412	translation [GO:0006412]	RNA binding [GO:0003723];structural constituent of ribosome [GO:0003735]	small ribosomal subunit [GO:0015935]
mir-4677	PantigSI04896-mRNA-1	161	-20.92	161	-20.92	216448	23	1344	148	GO:0005694;GO:0005634;GO:0018024;GO:0008270	multicellular organism development [GO:0007275];Wnt signaling pathway [GO:0016055]	histone-lysine N-methyltransferase activity [GO:0018024];zinc ion binding [GO:0008270]	chromosome [GO:0005694];nucleus [GO:0005634]
mir-4677	PantigSI05064-mRNA-1	157	-26.83	157	-26.83	264782	23	501	239	GO:0015935;GO:0003723;GO:0003735;GO:0006412	translation [GO:0006412]	RNA binding [GO:0003723];structural constituent of ribosome [GO:0003735]	small ribosomal subunit [GO:0015935]
mir-4677	PantigSI05098-mRNA-2	156	-21.09	156	-21.09	22338	23	1374	1192	GO:0000145;GO:0006887	exocytosis [GO:0006887]	G protein-coupled receptor activity [GO:0004930]	exocyst [GO:0000145]
mir-4677	PantigSI05098-mRNA-3	157	-21.04	157	-21.04	22336	23	1050	677	GO:0000145;GO:0006887	exocytosis [GO:0006887]	G protein-coupled receptor activity [GO:0004930]	exocyst [GO:0000145]
mir-4677	PantigSI05104-mRNA-1	156	-21.21	156	-21.21	336119	23	405	371	GO:0005576;GO:0005102;GO:0007275;GO:0016055	multicellular organism development [GO:0007275];Wnt signaling pathway [GO:0016055]	signaling receptor binding [GO:0005102]	extracellular region [GO:0005576]
mir-4677	PantigSI05154-mRNA-1	158	-22.22	158	-22.22	118160	23	1185	210	GO:0016021;GO:0004222;GO:0007229	integrin-mediated signaling pathway [GO:0007229]	metalloendopeptidase activity [GO:0004222]	integral component of membrane [GO:0016021]
mir-4677	PantigSI05248-mRNA-1	157	-22.46	157	-22.46	107410	23	633	5	GO:1990904;GO:0042254	ribosome biogenesis [GO:0042254]	cysteine-type endopeptidase activity [GO:0004197]	ribonucleoprotein complex [GO:1990904]
mir-4677	PantigSI05308-mRNA-1	164	-20.9	164	-20.9	227849	23	2727	1556	GO:0005634;GO:0003677;GO:0006355	regulation of transcription
mir-4677	PantigSI05345-mRNA-1	156	-20.32	156	-20.32	276045	23	960	464	GO:0021895;GO:0060999	cerebral cortex neuron differentiation [GO:0021895];positive regulation of dendritic spine development [GO:0060999]	ATP binding [GO:0005524]	cytoplasm [GO:0005737];extracellular space [GO:0005615];nucleus [GO:0005634]
mir-4677	PantigSI05372-mRNA-1	157	-25.58	157	-25.58	59397	23	636	160	GO:0005737;GO:0005874;GO:0005525;GO:0005200;GO:0007017	microtubule-based process [GO:0007017]	GTP binding [GO:0005525];structural constituent of cytoskeleton [GO:0005200]	cytoplasm [GO:0005737];microtubule [GO:0005874]
mir-4677	PantigSI05381-mRNA-1	165	-30.81	165	-30.81	155714	23	684	389	GO:0021895;GO:0060999	cerebral cortex neuron differentiation [GO:0021895];positive regulation of dendritic spine development [GO:0060999]	ATP binding [GO:0005524]	cytoplasm [GO:0005737];extracellular space [GO:0005615];nucleus [GO:0005634]
mir-4677	PantigSI05384-mRNA-1	301	-20.97	159	-12.74	300168	23	804	137 228	GO:0016021	microtubule-based process [GO:0007017]	GTP binding [GO:0005525];structural constituent of cytoskeleton [GO:0005200]	integral component of membrane [GO:0016021]
mir-4677	PantigSI05429-mRNA-1	162	-21.55	162	-21.55	107618	23	585	273	GO:0042101;GO:0001920;GO:0051051;GO:0050850;GO:0050862	negative regulation of receptor recycling [GO:0001920];negative regulation of transport [GO:0051051];positive regulation of calcium-mediated signaling [GO:0050850];positive regulation of T cell receptor signaling pathway [GO:0050862]	DNA binding [GO:0003677]	T cell receptor complex [GO:0042101]
mir-4677	PantigSI05488-mRNA-1	169	-23.79	169	-23.79	252127	23	1116	874	GO:0016021	microtubule-based process [GO:0007017]	GTP binding [GO:0005525];structural constituent of cytoskeleton [GO:0005200]	integral component of membrane [GO:0016021]
mir-4677	PantigSI05606-mRNA-1	293	-20.92	149	-12.58	11491	23	2133	1312 516	GO:0005096;GO:0046872	negative regulation of receptor recycling [GO:0001920];negative regulation of transport [GO:0051051];positive regulation of calcium-mediated signaling [GO:0050850];positive regulation of T cell receptor signaling pathway [GO:0050862]	GTPase activator activity [GO:0005096];metal ion binding [GO:0046872]	T cell receptor complex [GO:0042101]
mir-4677	PantigSI05606-mRNA-2	293	-20.92	149	-12.58	11492	23	2064	1312 516	GO:0005096;GO:0046872	negative regulation of receptor recycling [GO:0001920];negative regulation of transport [GO:0051051];positive regulation of calcium-mediated signaling [GO:0050850];positive regulation of T cell receptor signaling pathway [GO:0050862]	GTPase activator activity [GO:0005096];metal ion binding [GO:0046872]	T cell receptor complex [GO:0042101]
mir-4677	PantigSI05607-mRNA-1	158	-23.55	158	-23.55	107786	23	564	191	GO:0016021	microtubule-based process [GO:0007017]	GTP binding [GO:0005525];structural constituent of cytoskeleton [GO:0005200]	integral component of membrane [GO:0016021]
mir-4677	PantigSI05699-mRNA-1	173	-21.51	173	-21.51	204206	23	732	136	GO:0016021;GO:0015269	nuclear-transcribed mRNA catabolic process
mir-4677	PantigSI05741-mRNA-1	284	-20.06	142	-14.12	107955	23	744	267 639	GO:0005615;GO:0004867;GO:0010951	negative regulation of endopeptidase activity [GO:0010951]	serine-type endopeptidase inhibitor activity [GO:0004867]	extracellular space [GO:0005615]
mir-4677	PantigSI05747-mRNA-1	158	-26.94	158	-26.94	228339	23	438	133	GO:0016021	microtubule-based process [GO:0007017]	GTP binding [GO:0005525];structural constituent of cytoskeleton [GO:0005200]	integral component of membrane [GO:0016021]
mir-4677	PantigSI05750-mRNA-1	159	-24.58	159	-24.58	59825	23	954	522	GO:0016021	microtubule-based process [GO:0007017]	GTP binding [GO:0005525];structural constituent of cytoskeleton [GO:0005200]	integral component of membrane [GO:0016021]
mir-4677	PantigSI05758-mRNA-1	167	-24.07	167	-24.07	107980	23	669	232	GO:0005615;GO:0008191;GO:0050965	detection of temperature stimulus involved in sensory perception of pain [GO:0050965]	metalloendopeptidase inhibitor activity [GO:0008191]	extracellular space [GO:0005615]
mir-4677	PantigSI05769-mRNA-1	158	-21.79	158	-21.79	300543	23	939	46	GO:0005096;GO:0046872	negative regulation of receptor recycling [GO:0001920];negative regulation of transport [GO:0051051];positive regulation of calcium-mediated signaling [GO:0050850];positive regulation of T cell receptor signaling pathway [GO:0050862]	GTPase activator activity [GO:0005096];metal ion binding [GO:0046872]	T cell receptor complex [GO:0042101]
mir-4677	PantigSI05770-mRNA-1	291	-20.15	150	-10.22	228358	23	1725	1495 709	GO:0042025;GO:0005634;GO:0016538;GO:0006357;GO:0006396	regulation of transcription by RNA polymerase II [GO:0006357];RNA processing [GO:0006396]	cyclin-dependent protein serine/threonine kinase regulator activity [GO:0016538]	host cell nucleus [GO:0042025];nucleus [GO:0005634]
mir-4677	PantigSI05770-mRNA-2	165	-21.25	165	-21.25	276507	23	1641	551	GO:0042025;GO:0005634;GO:0016538;GO:0006357;GO:0006396	regulation of transcription by RNA polymerase II [GO:0006357];RNA processing [GO:0006396]	cyclin-dependent protein serine/threonine kinase regulator activity [GO:0016538]	host cell nucleus [GO:0042025];nucleus [GO:0005634]
mir-4677	PantigSI05770-mRNA-3	165	-21.25	165	-21.25	276508	23	1581	551	GO:0042025;GO:0005634;GO:0016538;GO:0006357;GO:0006396	regulation of transcription by RNA polymerase II [GO:0006357];RNA processing [GO:0006396]	cyclin-dependent protein serine/threonine kinase regulator activity [GO:0016538]	host cell nucleus [GO:0042025];nucleus [GO:0005634]
mir-4677	PantigSI05850-mRNA-1	281	-23.29	141	-15.03	300661	23	1173	1019 556	GO:0005737;GO:0008409;GO:0003723;GO:0000956	nuclear-transcribed mRNA catabolic process [GO:0000956]	5'-3' exonuclease activity [GO:0008409];RNA binding [GO:0003723]	cytoplasm [GO:0005737]
mir-4677	PantigSI05859-mRNA-1	158	-21.09	158	-21.09	180301	23	1080	906	GO:0005096;GO:0005543;GO:0035556;GO:0046580	intracellular signal transduction [GO:0035556];negative regulation of Ras protein signal transduction [GO:0046580]	GTPase activator activity [GO:0005096];phospholipid binding [GO:0005543]	cytoplasm [GO:0005737]
mir-4677	PantigSI05859-mRNA-2	157	-23.3	157	-23.3	59932	23	1002	558	GO:0005096;GO:0005543;GO:0035556;GO:0046580	intracellular signal transduction [GO:0035556];negative regulation of Ras protein signal transduction [GO:0046580]	GTPase activator activity [GO:0005096];phospholipid binding [GO:0005543]	cytoplasm [GO:0005737]
mir-4677	PantigSI05859-mRNA-3	157	-23.3	157	-23.3	59930	23	813	369	GO:0005096;GO:0005543;GO:0035556;GO:0046580	intracellular signal transduction [GO:0035556];negative regulation of Ras protein signal transduction [GO:0046580]	GTPase activator activity [GO:0005096];phospholipid binding [GO:0005543]	cytoplasm [GO:0005737]
mir-4677	PantigSI05914-mRNA-1	161	-22.92	161	-22.92	59989	23	588	441	GO:0005737;GO:0005730;GO:0005654;GO:0031404;GO:0050897;GO:0005525;GO:1901641;GO:0050072;GO:0000287;GO:0030145;GO:0008235;GO:0003729;GO:0098519;GO:1990174;GO:0042803;GO:0030515;GO:1901640;GO:0006382;GO:0046709;GO:0006402;GO:0090068;GO:0008284;GO:2000781;GO:0016077;GO:1901639	adenosine to inosine editing [GO:0006382];IDP catabolic process [GO:0046709];mRNA catabolic process [GO:0006402];positive regulation of cell cycle process [GO:0090068];positive regulation of cell population proliferation [GO:0008284];positive regulation of double-strand break repair [GO:2000781];snoRNA catabolic process [GO:0016077];XDP catabolic process [GO:1901639]	chloride ion binding [GO:0031404];cobalt ion binding [GO:0050897];GTP binding [GO:0005525];ITP binding [GO:1901641];m7G(5')pppN diphosphatase activity [GO:0050072];magnesium ion binding [GO:0000287];manganese ion binding [GO:0030145];metalloexopeptidase activity [GO:0008235];mRNA binding [GO:0003729];nucleotide phosphatase activity
mir-4677	PantigSI05920-mRNA-1	158	-21.15	158	-21.15	84078	23	1650	1024	GO:0016021;GO:0016829;GO:0000287;GO:0030976	detection of temperature stimulus involved in sensory perception of pain [GO:0050965]	lyase activity [GO:0016829];magnesium ion binding [GO:0000287];thiamine pyrophosphate binding [GO:0030976]	integral component of membrane [GO:0016021]
mir-4677	PantigSI05942-mRNA-1	163	-23.09	163	-23.09	204466	23	1203	605	GO:0016021;GO:0032977	detection of temperature stimulus involved in sensory perception of pain [GO:0050965]	membrane insertase activity [GO:0032977]	integral component of membrane [GO:0016021]
mir-4677	PantigSI05966-mRNA-1	161	-23.01	161	-23.01	300790	23	1062	598	GO:0016021;GO:0043235;GO:0005524;GO:0046872;GO:0005026;GO:0007179	transforming growth factor beta receptor signaling pathway [GO:0007179]	ATP binding [GO:0005524];metal ion binding [GO:0046872];transforming growth factor beta receptor activity
mir-4677	PantigSI05981-mRNA-1	160	-22	160	-22	60066	23	282	59	GO:0016021	transforming growth factor beta receptor signaling pathway [GO:0007179]	ATP binding [GO:0005524];metal ion binding [GO:0046872];transforming growth factor beta receptor activity
mir-4677	PantigSI06070-mRNA-1	308	-38.27	155	-20.13	328515	23	348	116 248	GO:0005524;GO:0035299	cyclooxygenase pathway [GO:0019371];inflammatory response [GO:0006954];regulation of blood pressure [GO:0008217];response to oxidative stress [GO:0006979]	ATP binding [GO:0005524];inositol pentakisphosphate 2-kinase activity [GO:0035299]	integral component of membrane [GO:0016021]
mir-4677	PantigSI06296-mRNA-1	161	-32.52	161	-32.52	304737	23	525	185	GO:0005887;GO:0001782;GO:0002244;GO:0030889	B cell homeostasis [GO:0001782];hematopoietic progenitor cell differentiation [GO:0002244];negative regulation of B cell proliferation [GO:0030889]	fructose 1
mir-4677	PantigSI06363-mRNA-1	157	-26.03	157	-26.03	232586	23	717	563	GO:0005634;GO:0000981;GO:0046983;GO:0000977;GO:0006357	regulation of transcription by RNA polymerase II [GO:0006357]	DNA-binding transcription factor activity
mir-4677	PantigSI06429-mRNA-1	159	-27.39	159	-27.39	16001	23	489	216	GO:0005829;GO:0005654;GO:0005886;GO:0042393;GO:0043985	histone H4-R3 methylation [GO:0043985]	histone binding [GO:0042393]	cytosol [GO:0005829];nucleoplasm [GO:0005654];plasma membrane [GO:0005886]
mir-4677	PantigSI06454-mRNA-1	161	-28.58	161	-28.58	136408	23	987	836	GO:0005813;GO:0000784;GO:0033063;GO:0005657;GO:0005524;GO:0008094;GO:0000400;GO:0043015;GO:0003697;GO:0000724;GO:0036297;GO:0007131;GO:0051726;GO:0042148;GO:0000723	double-strand break repair via homologous recombination [GO:0000724];interstrand cross-link repair [GO:0036297];reciprocal meiotic recombination [GO:0007131];regulation of cell cycle [GO:0051726];strand invasion [GO:0042148];telomere maintenance [GO:0000723]	ATP binding [GO:0005524];DNA-dependent ATPase activity [GO:0008094];four-way junction DNA binding [GO:0000400];gamma-tubulin binding [GO:0043015];single-stranded DNA binding [GO:0003697]	centrosome [GO:0005813];nuclear chromosome
mir-4677	PantigSI06493-mRNA-1	159	-25.23	159	-25.23	136442	23	1152	1091	GO:0072582;GO:0072555;GO:0000253;GO:0004303;GO:0006694	steroid biosynthetic process [GO:0006694]	17-beta-hydroxysteroid dehydrogenase (NADP+) activity [GO:0072582];17-beta-ketosteroid reductase activity [GO:0072555];3-keto sterol reductase activity [GO:0000253];estradiol 17-beta-dehydrogenase activity [GO:0004303]	centrosome [GO:0005813];nuclear chromosome
mir-4677	PantigSI06647-mRNA-1	161	-20.28	161	-20.28	305139	23	654	379	GO:0005829;GO:0005654;GO:0005886;GO:0001228;GO:0003700;GO:0042826;GO:1990841;GO:0042803;GO:0000977;GO:0044212;GO:0045944;GO:0042981;GO:0045577;GO:0030888;GO:0009617	positive regulation of transcription by RNA polymerase II [GO:0045944];regulation of apoptotic process [GO:0042981];regulation of B cell differentiation [GO:0045577];regulation of B cell proliferation [GO:0030888];response to bacterium [GO:0009617]	DNA-binding transcription activator activity
mir-4677	PantigSI06768-mRNA-1	157	-23.49	157	-23.49	64557	23	300	90	GO:0016021	steroid biosynthetic process [GO:0006694]	17-beta-hydroxysteroid dehydrogenase (NADP+) activity [GO:0072582];17-beta-ketosteroid reductase activity [GO:0072555];3-keto sterol reductase activity [GO:0000253];estradiol 17-beta-dehydrogenase activity [GO:0004303]	integral component of membrane [GO:0016021]
mir-4677	PantigSI06815-mRNA-2	160	-22.89	160	-22.89	136849	23	387	212	GO:0005829;GO:0005654;GO:0046872	positive regulation of transcription by RNA polymerase II [GO:0045944];regulation of apoptotic process [GO:0042981];regulation of B cell differentiation [GO:0045577];regulation of B cell proliferation [GO:0030888];response to bacterium [GO:0009617]	metal ion binding [GO:0046872]	cytosol [GO:0005829];nucleoplasm [GO:0005654]
mir-4677	PantigSI06815-mRNA-4	160	-22.89	160	-22.89	136848	23	441	266	GO:0005829;GO:0005654;GO:0046872	positive regulation of transcription by RNA polymerase II [GO:0045944];regulation of apoptotic process [GO:0042981];regulation of B cell differentiation [GO:0045577];regulation of B cell proliferation [GO:0030888];response to bacterium [GO:0009617]	metal ion binding [GO:0046872]	cytosol [GO:0005829];nucleoplasm [GO:0005654]
mir-4677	PantigSI06915-mRNA-2	286	-20.33	145	-14.45	112892	23	513	245 466	GO:0005762;GO:0003747;GO:0070126	mitochondrial translational termination [GO:0070126]	translation release factor activity [GO:0003747]	mitochondrial large ribosomal subunit [GO:0005762]
mir-4677	PantigSI06945-mRNA-1	167	-24.44	167	-24.44	40711	23	1494	1120	GO:0016021;GO:0005230;GO:0004888	steroid biosynthetic process [GO:0006694]	extracellular ligand-gated ion channel activity [GO:0005230];transmembrane signaling receptor activity [GO:0004888]	integral component of membrane [GO:0016021]
mir-4677	PantigSI06951-mRNA-1	157	-23.44	157	-23.44	64792	23	1128	379	GO:0003951	positive regulation of transcription by RNA polymerase II [GO:0045944];regulation of apoptotic process [GO:0042981];regulation of B cell differentiation [GO:0045577];regulation of B cell proliferation [GO:0030888];response to bacterium [GO:0009617]	NAD+ kinase activity [GO:0003951]	cytosol [GO:0005829];nucleoplasm [GO:0005654]
mir-4677	PantigSI07043-mRNA-1	157	-24.77	157	-24.77	209343	23	735	342	GO:0005903;GO:0005881;GO:0005902;GO:0004090;GO:0042802;GO:0050038;GO:0016655;GO:0006006;GO:0006739;GO:0005997	glucose metabolic process [GO:0006006];NADP metabolic process [GO:0006739];xylulose metabolic process [GO:0005997]	carbonyl reductase (NADPH) activity [GO:0004090];identical protein binding [GO:0042802];L-xylulose reductase (NADP+) activity [GO:0050038];oxidoreductase activity
mir-4677	PantigSI07043-mRNA-2	157	-31.38	157	-31.38	113048	23	255	64	GO:0005903;GO:0005881;GO:0005902;GO:0004090;GO:0042802;GO:0050038;GO:0016655;GO:0006006;GO:0006739;GO:0005997	glucose metabolic process [GO:0006006];NADP metabolic process [GO:0006739];xylulose metabolic process [GO:0005997]	carbonyl reductase (NADPH) activity [GO:0004090];identical protein binding [GO:0042802];L-xylulose reductase (NADP+) activity [GO:0050038];oxidoreductase activity
mir-4677	PantigSI07129-mRNA-1	160	-20.58	160	-20.58	117943	23	546	471	GO:0051015;GO:0051017	actin filament bundle assembly [GO:0051017]	actin filament binding [GO:0051015]	nucleus [GO:0005634];perikaryon [GO:0043204]
mir-4677	PantigSI07159-mRNA-1	164	-39.3	164	-39.3	163848	23	774	16	GO:0022625;GO:0045202;GO:0003723;GO:0019843;GO:0003735;GO:0002181	cytoplasmic translation [GO:0002181]	RNA binding [GO:0003723];rRNA binding [GO:0019843];structural constituent of ribosome [GO:0003735]	cytosolic large ribosomal subunit [GO:0022625];synapse [GO:0045202]
mir-4677	PantigSI07205-mRNA-1	168	-32.88	168	-32.88	284282	23	783	747	GO:0005923;GO:0016021;GO:0005886;GO:0032991;GO:0005178;GO:0030165;GO:0042803;GO:0031032;GO:0071260;GO:0090557;GO:0050892;GO:0007159;GO:0035683;GO:0034260;GO:0051497;GO:1903142;GO:0043547;GO:1901731;GO:0035025;GO:1902396;GO:0072659;GO:2000249;GO:2000810;GO:0008360;GO:0001817;GO:0090559	actomyosin structure organization [GO:0031032];cellular response to mechanical stimulus [GO:0071260];establishment of endothelial intestinal barrier [GO:0090557];intestinal absorption [GO:0050892];leukocyte cell-cell adhesion [GO:0007159];memory T cell extravasation [GO:0035683];negative regulation of GTPase activity [GO:0034260];negative regulation of stress fiber assembly [GO:0051497];positive regulation of establishment of endothelial barrier [GO:1903142];positive regulation of GTPase activity [GO:0043547];positive regulation of platelet aggregation [GO:1901731];positive regulation of Rho protein signal transduction [GO:0035025];protein localization to bicellular tight junction [GO:1902396];protein localization to plasma membrane [GO:0072659];regulation of actin cytoskeleton reorganization [GO:2000249];regulation of bicellular tight junction assembly [GO:2000810];regulation of cell shape [GO:0008360];regulation of cytokine production [GO:0001817];regulation of membrane permeability [GO:0090559]	integrin binding [GO:0005178];PDZ domain binding [GO:0030165];protein homodimerization activity [GO:0042803]	bicellular tight junction [GO:0005923];integral component of membrane [GO:0016021];plasma membrane [GO:0005886];protein-containing complex [GO:0032991]
mir-4677	PantigSI07214-mRNA-1	159	-22.12	159	-22.12	115770	23	522	263	GO:0005923;GO:0016021;GO:0005886;GO:0032991;GO:0005178;GO:0030165;GO:0042803;GO:0031032;GO:0071260;GO:0090557;GO:0050892;GO:0007159;GO:0035683;GO:0034260;GO:0051497;GO:1903142;GO:0043547;GO:1901731;GO:0035025;GO:1902396;GO:0072659;GO:2000249;GO:2000810;GO:0008360;GO:0001817;GO:0090559	actomyosin structure organization [GO:0031032];cellular response to mechanical stimulus [GO:0071260];establishment of endothelial intestinal barrier [GO:0090557];intestinal absorption [GO:0050892];leukocyte cell-cell adhesion [GO:0007159];memory T cell extravasation [GO:0035683];negative regulation of GTPase activity [GO:0034260];negative regulation of stress fiber assembly [GO:0051497];positive regulation of establishment of endothelial barrier [GO:1903142];positive regulation of GTPase activity [GO:0043547];positive regulation of platelet aggregation [GO:1901731];positive regulation of Rho protein signal transduction [GO:0035025];protein localization to bicellular tight junction [GO:1902396];protein localization to plasma membrane [GO:0072659];regulation of actin cytoskeleton reorganization [GO:2000249];regulation of bicellular tight junction assembly [GO:2000810];regulation of cell shape [GO:0008360];regulation of cytokine production [GO:0001817];regulation of membrane permeability [GO:0090559]	integrin binding [GO:0005178];PDZ domain binding [GO:0030165];protein homodimerization activity [GO:0042803]	bicellular tight junction [GO:0005923];integral component of membrane [GO:0016021];plasma membrane [GO:0005886];protein-containing complex [GO:0032991]
mir-4677	PantigSI07219-mRNA-1	159	-22.12	159	-22.12	115772	23	522	263	GO:0005923;GO:0016021;GO:0005886;GO:0032991;GO:0005178;GO:0030165;GO:0042803;GO:0031032;GO:0071260;GO:0090557;GO:0050892;GO:0007159;GO:0035683;GO:0034260;GO:0051497;GO:1903142;GO:0043547;GO:1901731;GO:0035025;GO:1902396;GO:0072659;GO:2000249;GO:2000810;GO:0008360;GO:0001817;GO:0090559	actomyosin structure organization [GO:0031032];cellular response to mechanical stimulus [GO:0071260];establishment of endothelial intestinal barrier [GO:0090557];intestinal absorption [GO:0050892];leukocyte cell-cell adhesion [GO:0007159];memory T cell extravasation [GO:0035683];negative regulation of GTPase activity [GO:0034260];negative regulation of stress fiber assembly [GO:0051497];positive regulation of establishment of endothelial barrier [GO:1903142];positive regulation of GTPase activity [GO:0043547];positive regulation of platelet aggregation [GO:1901731];positive regulation of Rho protein signal transduction [GO:0035025];protein localization to bicellular tight junction [GO:1902396];protein localization to plasma membrane [GO:0072659];regulation of actin cytoskeleton reorganization [GO:2000249];regulation of bicellular tight junction assembly [GO:2000810];regulation of cell shape [GO:0008360];regulation of cytokine production [GO:0001817];regulation of membrane permeability [GO:0090559]	integrin binding [GO:0005178];PDZ domain binding [GO:0030165];protein homodimerization activity [GO:0042803]	bicellular tight junction [GO:0005923];integral component of membrane [GO:0016021];plasma membrane [GO:0005886];protein-containing complex [GO:0032991]
mir-4677	PantigSI07220-mRNA-1	159	-22.12	159	-22.12	115776	23	330	263	GO:0005923;GO:0016021;GO:0005886;GO:0032991;GO:0005178;GO:0030165;GO:0042803;GO:0031032;GO:0071260;GO:0090557;GO:0050892;GO:0007159;GO:0035683;GO:0034260;GO:0051497;GO:1903142;GO:0043547;GO:1901731;GO:0035025;GO:1902396;GO:0072659;GO:2000249;GO:2000810;GO:0008360;GO:0001817;GO:0090559	actomyosin structure organization [GO:0031032];cellular response to mechanical stimulus [GO:0071260];establishment of endothelial intestinal barrier [GO:0090557];intestinal absorption [GO:0050892];leukocyte cell-cell adhesion [GO:0007159];memory T cell extravasation [GO:0035683];negative regulation of GTPase activity [GO:0034260];negative regulation of stress fiber assembly [GO:0051497];positive regulation of establishment of endothelial barrier [GO:1903142];positive regulation of GTPase activity [GO:0043547];positive regulation of platelet aggregation [GO:1901731];positive regulation of Rho protein signal transduction [GO:0035025];protein localization to bicellular tight junction [GO:1902396];protein localization to plasma membrane [GO:0072659];regulation of actin cytoskeleton reorganization [GO:2000249];regulation of bicellular tight junction assembly [GO:2000810];regulation of cell shape [GO:0008360];regulation of cytokine production [GO:0001817];regulation of membrane permeability [GO:0090559]	integrin binding [GO:0005178];PDZ domain binding [GO:0030165];protein homodimerization activity [GO:0042803]	bicellular tight junction [GO:0005923];integral component of membrane [GO:0016021];plasma membrane [GO:0005886];protein-containing complex [GO:0032991]
mir-4677	PantigSI07249-mRNA-1	161	-20.85	161	-20.85	236184	23	699	383	GO:0008076;GO:0005249	protein folding [GO:0006457]	voltage-gated potassium channel activity [GO:0005249]	voltage-gated potassium channel complex [GO:0008076]
mir-4677	PantigSI07346-mRNA-1	156	-21.47	156	-21.47	164067	23	1179	496	GO:0003824;GO:0042978;GO:0006596	polyamine biosynthetic process [GO:0006596]	catalytic activity [GO:0003824];ornithine decarboxylase activator activity [GO:0042978]	cytosolic large ribosomal subunit [GO:0022625];synapse [GO:0045202]
mir-4677	PantigSI07346-mRNA-2	156	-21.47	156	-21.47	164068	23	1179	496	GO:0003824;GO:0042978;GO:0006596	polyamine biosynthetic process [GO:0006596]	catalytic activity [GO:0003824];ornithine decarboxylase activator activity [GO:0042978]	cytosolic large ribosomal subunit [GO:0022625];synapse [GO:0045202]
mir-4677	PantigSI07346-mRNA-3	156	-21.47	156	-21.47	164069	23	1179	496	GO:0003824;GO:0042978;GO:0006596	polyamine biosynthetic process [GO:0006596]	catalytic activity [GO:0003824];ornithine decarboxylase activator activity [GO:0042978]	cytosolic large ribosomal subunit [GO:0022625];synapse [GO:0045202]
mir-4677	PantigSI07348-mRNA-1	160	-22.06	160	-22.06	308520	23	807	525	GO:0005829;GO:0016021;GO:0005739;GO:0005654;GO:0042802;GO:0004748;GO:0009200;GO:0009263;GO:0006281;GO:0001822;GO:0006264;GO:1902254;GO:0003014;GO:0006979	deoxyribonucleoside triphosphate metabolic process [GO:0009200];deoxyribonucleotide biosynthetic process [GO:0009263];DNA repair [GO:0006281];kidney development [GO:0001822];mitochondrial DNA replication [GO:0006264];negative regulation of intrinsic apoptotic signaling pathway by p53 class mediator [GO:1902254];renal system process [GO:0003014];response to oxidative stress [GO:0006979]	identical protein binding [GO:0042802];ribonucleoside-diphosphate reductase activity
mir-4677	PantigSI07670-mRNA-1	287	-20.2	146	-12.14	85551	23	1743	415 370	GO:0005576;GO:0005179;GO:0006006	glucose metabolic process [GO:0006006]	hormone activity [GO:0005179]	extracellular region [GO:0005576]
mir-4677	PantigSI07678-mRNA-1	156	-23.65	156	-23.65	85560	23	1362	1143	GO:0016021;GO:0008195;GO:0046839;GO:0006644	phospholipid dephosphorylation [GO:0046839];phospholipid metabolic process [GO:0006644]	phosphatidate phosphatase activity [GO:0008195]	integral component of membrane [GO:0016021]
mir-4677	PantigSI07680-mRNA-2	157	-21.69	157	-21.69	326301	23	3006	478	GO:0030134;GO:0005737;GO:0005794;GO:0046872;GO:0004620;GO:0006888	endoplasmic reticulum to Golgi vesicle-mediated transport [GO:0006888]	metal ion binding [GO:0046872];phospholipase activity [GO:0004620]	COPII-coated ER to Golgi transport vesicle [GO:0030134];cytoplasm [GO:0005737];Golgi apparatus [GO:0005794]
mir-4677	PantigSI07690-mRNA-1	156	-22.07	156	-22.07	85572	23	1224	514	GO:0016021;GO:0008195;GO:0046839;GO:0006644	phospholipid dephosphorylation [GO:0046839];phospholipid metabolic process [GO:0006644]	phosphatidate phosphatase activity [GO:0008195]	integral component of membrane [GO:0016021]
mir-4677	PantigSI07690-mRNA-2	156	-22.07	156	-22.07	85573	23	1128	418	GO:0016021;GO:0008195;GO:0046839;GO:0006644	phospholipid dephosphorylation [GO:0046839];phospholipid metabolic process [GO:0006644]	phosphatidate phosphatase activity [GO:0008195]	integral component of membrane [GO:0016021]
mir-4677	PantigSI07720-mRNA-2	159	-21.94	159	-21.94	85607	23	1011	188	GO:0004197	glucose metabolic process [GO:0006006]	cysteine-type endopeptidase activity [GO:0004197]	extracellular region [GO:0005576]
mir-4677	PantigSI07754-mRNA-1	156	-22.23	156	-22.23	157865	23	792	570	GO:0016021;GO:0008195;GO:0046839;GO:0006644	phospholipid dephosphorylation [GO:0046839];phospholipid metabolic process [GO:0006644]	phosphatidate phosphatase activity [GO:0008195]	integral component of membrane [GO:0016021]
mir-4677	PantigSI07823-mRNA-1	293	-21.41	151	-11.08	254246	23	600	1 321	GO:0022625;GO:0003723;GO:0003735;GO:0002181;GO:0000027	cytoplasmic translation [GO:0002181];ribosomal large subunit assembly [GO:0000027]	RNA binding [GO:0003723];structural constituent of ribosome [GO:0003735]	cytosolic large ribosomal subunit [GO:0022625]
mir-4677	PantigSI07829-mRNA-1	165	-20.87	165	-20.87	230180	23	447	253	GO:0000187	activation of MAPK activity [GO:0000187]	phosphatidate phosphatase activity [GO:0008195]	integral component of membrane [GO:0016021]
mir-4677	PantigSI07848-mRNA-1	157	-28.73	157	-28.73	85758	23	576	234	GO:0044291;GO:0005794;GO:0016021;GO:0005886;GO:0048713	regulation of oligodendrocyte differentiation [GO:0048713]	RNA binding [GO:0003723];structural constituent of ribosome [GO:0003735]	cell-cell contact zone [GO:0044291];Golgi apparatus [GO:0005794];integral component of membrane [GO:0016021];plasma membrane [GO:0005886]
mir-4677	PantigSI07855-mRNA-1	281	-22.47	141	-12.52	302429	23	1737	337 1334	GO:0030134;GO:0005737;GO:0005794;GO:0046872;GO:0004620;GO:0006888	endoplasmic reticulum to Golgi vesicle-mediated transport [GO:0006888]	metal ion binding [GO:0046872];phospholipase activity [GO:0004620]	COPII-coated ER to Golgi transport vesicle [GO:0030134];cytoplasm [GO:0005737];Golgi apparatus [GO:0005794]
mir-4677	PantigSI07884-mRNA-1	287	-22.52	146	-11.34	109869	23	597	486 123	GO:0005783;GO:0016021;GO:0005741;GO:0061630;GO:0008270;GO:0090344;GO:0051865;GO:0090140	negative regulation of cell aging [GO:0090344];protein autoubiquitination [GO:0051865];regulation of mitochondrial fission [GO:0090140]	ubiquitin protein ligase activity [GO:0061630];zinc ion binding [GO:0008270]	endoplasmic reticulum [GO:0005783];integral component of membrane [GO:0016021];mitochondrial outer membrane [GO:0005741]
mir-4677	PantigSI07936-mRNA-1	165	-20.49	165	-20.49	109926	23	909	550	GO:0005634;GO:0043565;GO:0007411;GO:0009593;GO:0016048;GO:0021516;GO:0001764;GO:0006355;GO:0050954;GO:0021559	axon guidance [GO:0007411];detection of chemical stimulus [GO:0009593];detection of temperature stimulus [GO:0016048];dorsal spinal cord development [GO:0021516];neuron migration [GO:0001764];regulation of transcription
mir-4677	PantigSI07941-mRNA-1	167	-26.6	167	-26.6	134005	23	882	104	GO:0005524;GO:0004707	axon guidance [GO:0007411];detection of chemical stimulus [GO:0009593];detection of temperature stimulus [GO:0016048];dorsal spinal cord development [GO:0021516];neuron migration [GO:0001764];regulation of transcription
mir-4677	PantigSI07941-mRNA-2	167	-26.6	167	-26.6	134006	23	810	104	GO:0005524;GO:0004707	axon guidance [GO:0007411];detection of chemical stimulus [GO:0009593];detection of temperature stimulus [GO:0016048];dorsal spinal cord development [GO:0021516];neuron migration [GO:0001764];regulation of transcription
mir-4677	PantigSI07966-mRNA-1	165	-36.25	165	-36.25	182177	23	876	317	GO:0016021;GO:0004930;GO:0009881;GO:0007602;GO:0018298;GO:0007601	phototransduction [GO:0007602];protein-chromophore linkage [GO:0018298];visual perception [GO:0007601]	G protein-coupled receptor activity [GO:0004930];photoreceptor activity [GO:0009881]	integral component of membrane [GO:0016021]
mir-4677	PantigSI08074-mRNA-1	161	-23.7	161	-23.7	278606	23	1140	333	GO:0003723	regulation of oligodendrocyte differentiation [GO:0048713]	RNA binding [GO:0003723]	cell-cell contact zone [GO:0044291];Golgi apparatus [GO:0005794];integral component of membrane [GO:0016021];plasma membrane [GO:0005886]
mir-4677	PantigSI08074-mRNA-2	161	-23.7	161	-23.7	278607	23	1077	270	GO:0003723	regulation of oligodendrocyte differentiation [GO:0048713]	RNA binding [GO:0003723]	cell-cell contact zone [GO:0044291];Golgi apparatus [GO:0005794];integral component of membrane [GO:0016021];plasma membrane [GO:0005886]
mir-4677	PantigSI08104-mRNA-1	160	-20.58	160	-20.58	278640	23	1488	19	GO:0016021;GO:0008028;GO:0046415	urate metabolic process [GO:0046415]	monocarboxylic acid transmembrane transporter activity [GO:0008028]	integral component of membrane [GO:0016021]
mir-4677	PantigSI08129-mRNA-1	163	-27.55	163	-27.55	134223	23	585	69	GO:0005829	regulation of oligodendrocyte differentiation [GO:0048713]	RNA binding [GO:0003723]	cytosol [GO:0005829]
mir-4677	PantigSI08206-mRNA-1	157	-22.54	157	-22.54	110234	23	1173	1107	GO:0016788;GO:0016042	lipid catabolic process [GO:0016042]	hydrolase activity
mir-4677	PantigSI08230-mRNA-1	156	-24.19	156	-24.19	334667	23	540	8	GO:0005861	actomyosin structure organization [GO:0031032];cellular response to mechanical stimulus [GO:0071260];establishment of endothelial intestinal barrier [GO:0090557];intestinal absorption [GO:0050892];leukocyte cell-cell adhesion [GO:0007159];memory T cell extravasation [GO:0035683];negative regulation of GTPase activity [GO:0034260];negative regulation of stress fiber assembly [GO:0051497];positive regulation of establishment of endothelial barrier [GO:1903142];positive regulation of GTPase activity [GO:0043547];positive regulation of platelet aggregation [GO:1901731];positive regulation of Rho protein signal transduction [GO:0035025];protein localization to bicellular tight junction [GO:1902396];protein localization to plasma membrane [GO:0072659];regulation of actin cytoskeleton reorganization [GO:2000249];regulation of bicellular tight junction assembly [GO:2000810];regulation of cell shape [GO:0008360];regulation of cytokine production [GO:0001817];regulation of membrane permeability [GO:0090559]	NAD+ binding [GO:0070403];NAD-dependent histone deacetylase activity [GO:0017136];transferase activity [GO:0016740];zinc ion binding [GO:0008270]	troponin complex [GO:0005861]
mir-4677	PantigSI08413-mRNA-1	159	-22.19	159	-22.19	101610	23	666	346	GO:0005634;GO:0003700;GO:0046872;GO:0003676	mannose metabolic process [GO:0006013]	DNA-binding transcription factor activity [GO:0003700];metal ion binding [GO:0046872];nucleic acid binding [GO:0003676]	nucleus [GO:0005634]
mir-4677	PantigSI08578-mRNA-1	287	-26.4	144	-21.93	101807	23	486	199 40	GO:0035091	attachment of spindle microtubules to kinetochore [GO:0008608];double-strand break repair [GO:0006302];mitotic spindle assembly [GO:0090307];positive regulation of DNA repair [GO:0045739];protein K63-linked deubiquitination [GO:0070536];response to ionizing radiation [GO:0010212];signal transduction involved in G2 DNA damage checkpoint [GO:0072425]	phosphatidylinositol binding [GO:0035091]	BRCA1-A complex [GO:0070531];nuclear body [GO:0016604];nucleus [GO:0005634]
mir-4677	PantigSI08589-mRNA-1	162	-20.55	162	-20.55	53671	23	1230	701	GO:0005615;GO:0004867	positive regulation of B cell proliferation [GO:0030890]	serine-type endopeptidase inhibitor activity [GO:0004867]	extracellular space [GO:0005615]
mir-4677	PantigSI08622-mRNA-1	159	-20.21	159	-20.21	53685	23	1791	1003	GO:0005525	mannose metabolic process [GO:0006013]	GTP binding [GO:0005525]	nucleus [GO:0005634]
mir-4677	PantigSI08643-mRNA-1	156	-22.68	156	-22.68	53750	23	1401	662	GO:0009897;GO:0005615;GO:0016021;GO:0002476;GO:0001916	antigen processing and presentation of endogenous peptide antigen via MHC class Ib [GO:0002476];positive regulation of T cell mediated cytotoxicity [GO:0001916]	GTP binding [GO:0005525]	external side of plasma membrane [GO:0009897];extracellular space [GO:0005615];integral component of membrane [GO:0016021]
mir-4677	PantigSI08727-mRNA-1	157	-20.26	157	-20.26	53852	23	918	886	GO:0005740;GO:0005759;GO:0005886;GO:0003857;GO:0047025;GO:0004303;GO:0070404;GO:0047035;GO:0008209;GO:0006703;GO:0006633;GO:0051290	androgen metabolic process [GO:0008209];estrogen biosynthetic process [GO:0006703];fatty acid biosynthetic process [GO:0006633];protein heterotetramerization [GO:0051290]	3-hydroxyacyl-CoA dehydrogenase activity [GO:0003857];3-oxoacyl-[acyl-carrier-protein] reductase (NADH) activity [GO:0047025];estradiol 17-beta-dehydrogenase activity [GO:0004303];NADH binding [GO:0070404];testosterone dehydrogenase (NAD+) activity [GO:0047035]	mitochondrial envelope [GO:0005740];mitochondrial matrix [GO:0005759];plasma membrane [GO:0005886]
mir-4677	PantigSI08841-mRNA-1	161	-22.47	161	-22.47	270707	23	846	603	GO:0046872	androgen metabolic process [GO:0008209];estrogen biosynthetic process [GO:0006703];fatty acid biosynthetic process [GO:0006633];protein heterotetramerization [GO:0051290]	metal ion binding [GO:0046872]	mitochondrial envelope [GO:0005740];mitochondrial matrix [GO:0005759];plasma membrane [GO:0005886]
mir-4677	PantigSI08908-mRNA-2	158	-21.17	158	-21.17	54110	23	603	218	GO:0031419;GO:0046872;GO:0004494	attachment of spindle microtubules to kinetochore [GO:0008608];double-strand break repair [GO:0006302];mitotic spindle assembly [GO:0090307];positive regulation of DNA repair [GO:0045739];protein K63-linked deubiquitination [GO:0070536];response to ionizing radiation [GO:0010212];signal transduction involved in G2 DNA damage checkpoint [GO:0072425]	cobalamin binding [GO:0031419];metal ion binding [GO:0046872];methylmalonyl-CoA mutase activity [GO:0004494]	BRCA1-A complex [GO:0070531];nuclear body [GO:0016604];nucleus [GO:0005634]
mir-4677	PantigSI08913-mRNA-1	163	-25.04	163	-25.04	174484	23	396	301	GO:0016021;GO:0020037;GO:0005506;GO:0016712	positive regulation of B cell proliferation [GO:0030890]	heme binding [GO:0020037];iron ion binding [GO:0005506];oxidoreductase activity
mir-4677	PantigSI08932-mRNA-1	167	-22.1	167	-22.1	294873	23	519	354	GO:0004364	bile acid and bile salt transport [GO:0015721]	glutathione transferase activity [GO:0004364]	integral component of membrane [GO:0016021]
mir-4677	PantigSI08937-mRNA-1	282	-20.26	142	-10.34	102301	23	927	787 660	GO:0016021;GO:0038023	attachment of spindle microtubules to kinetochore [GO:0008608];double-strand break repair [GO:0006302];mitotic spindle assembly [GO:0090307];positive regulation of DNA repair [GO:0045739];protein K63-linked deubiquitination [GO:0070536];response to ionizing radiation [GO:0010212];signal transduction involved in G2 DNA damage checkpoint [GO:0072425]	signaling receptor activity [GO:0038023]	integral component of membrane [GO:0016021]
mir-4677	PantigSI08942-mRNA-1	156	-21.01	156	-21.01	294887	23	2343	1465	GO:0001933	negative regulation of protein phosphorylation [GO:0001933]	heme binding [GO:0020037];iron ion binding [GO:0005506];oxidoreductase activity
mir-4677	PantigSI09010-mRNA-1	166	-28.09	166	-28.09	102373	23	255	160	GO:0001933	negative regulation of protein phosphorylation [GO:0001933]	heme binding [GO:0020037];iron ion binding [GO:0005506];oxidoreductase activity
mir-4677	PantigSI09048-mRNA-1	161	-23.35	161	-23.35	198710	23	1692	1480	GO:0005737;GO:0004814;GO:0005524;GO:0006420	arginyl-tRNA aminoacylation [GO:0006420]	arginine-tRNA ligase activity [GO:0004814];ATP binding [GO:0005524]	cytoplasm [GO:0005737]
mir-4677	PantigSI09050-mRNA-1	175	-22.03	175	-22.03	102420	23	984	724	GO:0005634	androgen metabolic process [GO:0008209];estrogen biosynthetic process [GO:0006703];fatty acid biosynthetic process [GO:0006633];protein heterotetramerization [GO:0051290]	metal ion binding [GO:0046872]	nucleus [GO:0005634]
mir-4677	PantigSI09257-mRNA-2	159	-20.02	159	-20.02	54502	23	744	181	GO:0016021;GO:0019955	androgen metabolic process [GO:0008209];estrogen biosynthetic process [GO:0006703];fatty acid biosynthetic process [GO:0006633];protein heterotetramerization [GO:0051290]	cytokine binding [GO:0019955]	integral component of membrane [GO:0016021]
mir-4677	PantigSI09279-mRNA-1	157	-20.69	157	-20.69	54522	23	288	88	GO:0005874;GO:0005525;GO:0005200;GO:0007017	microtubule-based process [GO:0007017]	GTP binding [GO:0005525];structural constituent of cytoskeleton [GO:0005200]	microtubule [GO:0005874]
mir-4677	PantigSI09403-mRNA-1	162	-21.08	162	-21.08	102809	23	987	303	GO:0005737;GO:0001939;GO:0001940;GO:0005719;GO:0005672;GO:0005669;GO:0097550;GO:0017162;GO:0001047;GO:0019899;GO:0000978;GO:0016251;GO:0001103;GO:0000995;GO:0001093;GO:0051123	RNA polymerase II preinitiation complex assembly [GO:0051123]	aryl hydrocarbon receptor binding [GO:0017162];core promoter binding [GO:0001047];enzyme binding [GO:0019899];RNA polymerase II cis-regulatory region sequence-specific DNA binding [GO:0000978];RNA polymerase II general transcription initiation factor activity [GO:0016251];RNA polymerase II repressing transcription factor binding [GO:0001103];RNA polymerase III general transcription initiation factor activity [GO:0000995];TFIIB-class transcription factor binding [GO:0001093]	cytoplasm [GO:0005737];female pronucleus [GO:0001939];male pronucleus [GO:0001940];nuclear euchromatin [GO:0005719];transcription factor TFIIA complex [GO:0005672];transcription factor TFIID complex [GO:0005669];transcriptional preinitiation complex [GO:0097550]
mir-4677	PantigSI09421-mRNA-1	161	-22.08	161	-22.08	165993	23	492	463	GO:0051015;GO:0051017	actin filament bundle assembly [GO:0051017]	actin filament binding [GO:0051015]	nucleus [GO:0005634];perikaryon [GO:0043204]
mir-4677	PantigSI09552-mRNA-1	156	-23.09	156	-23.09	86242	23	1281	966	GO:0005615;GO:0004867;GO:0002244;GO:0010951	hematopoietic progenitor cell differentiation [GO:0002244];negative regulation of endopeptidase activity [GO:0010951]	serine-type endopeptidase inhibitor activity [GO:0004867]	extracellular space [GO:0005615]
mir-4677	PantigSI09606-mRNA-1	156	-23.82	156	-23.82	62229	23	726	222	GO:0005634;GO:0005667;GO:0003700;GO:0007179	transforming growth factor beta receptor signaling pathway [GO:0007179]	DNA-binding transcription factor activity [GO:0003700]	nucleus [GO:0005634];transcription factor complex [GO:0005667]
mir-4677	PantigSI09651-mRNA-1	164	-22.83	164	-22.83	62285	23	1020	687	GO:0003723	phototransduction [GO:0007602];protein-chromophore linkage [GO:0018298];visual perception [GO:0007601]	RNA binding [GO:0003723]	integral component of membrane [GO:0016021]
mir-4677	PantigSI09690-mRNA-1	157	-22.5	157	-22.5	14188	23	582	320	GO:0005634;GO:0005667;GO:0003700;GO:0007179	transforming growth factor beta receptor signaling pathway [GO:0007179]	DNA-binding transcription factor activity [GO:0003700]	nucleus [GO:0005634];transcription factor complex [GO:0005667]
mir-4677	PantigSI09910-mRNA-1	171	-22.24	171	-22.24	279232	23	1086	647	GO:0005634;GO:0005667;GO:0003700;GO:0007179	transforming growth factor beta receptor signaling pathway [GO:0007179]	DNA-binding transcription factor activity [GO:0003700]	nucleus [GO:0005634];transcription factor complex [GO:0005667]
mir-4677	PantigSI10270-mRNA-1	160	-30.95	160	-30.95	171466	23	432	7	GO:0030298;GO:0030971;GO:0070374;GO:0070378;GO:0010976	positive regulation of ERK1 and ERK2 cascade [GO:0070374];positive regulation of ERK5 cascade [GO:0070378];positive regulation of neuron projection development [GO:0010976]	receptor signaling protein tyrosine kinase activator activity [GO:0030298];receptor tyrosine kinase binding [GO:0030971]	integral component of membrane [GO:0016021];plasma membrane [GO:0005886]
mir-4677	PantigSI10289-mRNA-1	157	-23.02	157	-23.02	243711	23	1002	950	GO:0005887;GO:0015171;GO:0015180;GO:0015182;GO:0015186;GO:0005290;GO:0003333;GO:0006867;GO:0051365;GO:0006868;GO:0015817;GO:0061402	amino acid transmembrane transport [GO:0003333];asparagine transport [GO:0006867];cellular response to potassium ion starvation [GO:0051365];glutamine transport [GO:0006868];histidine transport [GO:0015817];positive regulation of transcription from RNA polymerase II promoter in response to acidic pH [GO:0061402]	amino acid transmembrane transporter activity [GO:0015171];L-alanine transmembrane transporter activity [GO:0015180];L-asparagine transmembrane transporter activity [GO:0015182];L-glutamine transmembrane transporter activity [GO:0015186];L-histidine transmembrane transporter activity [GO:0005290]	integral component of plasma membrane [GO:0005887]
mir-4677	PantigSI10295-mRNA-1	158	-26.56	158	-26.56	2974	23	489	297	GO:0005737;GO:0032991;GO:0042802;GO:0047485;GO:0045892	negative regulation of transcription
mir-4677	PantigSI10359-mRNA-1	165	-22.27	165	-22.27	267850	23	960	563	GO:0000776;GO:0034508	centromere complex assembly [GO:0034508]	identical protein binding [GO:0042802];protein N-terminus binding [GO:0047485]	kinetochore [GO:0000776]
mir-4677	PantigSI10466-mRNA-1	165	-21.54	165	-21.54	51306	23	471	191	GO:0000776;GO:0034508	centromere complex assembly [GO:0034508]	identical protein binding [GO:0042802];protein N-terminus binding [GO:0047485]	kinetochore [GO:0000776]
mir-4677	PantigSI10545-mRNA-1	157	-22.16	157	-22.16	123625	23	861	830	GO:0005634;GO:0000981;GO:0043565;GO:0009653;GO:0030154;GO:0006357	anatomical structure morphogenesis [GO:0009653];cell differentiation [GO:0030154];regulation of transcription by RNA polymerase II [GO:0006357]	DNA-binding transcription factor activity
mir-4677	PantigSI10547-mRNA-1	162	-20.01	162	-20.01	292146	23	1416	698	GO:0005524;GO:0004694;GO:0042802;GO:0004672;GO:0019903;GO:0001525;GO:0034198;GO:0070417;GO:0042149;GO:0036492;GO:0031018;GO:0030968;GO:0006983;GO:0001503;GO:0045943;GO:0010575;GO:0046777;GO:1902235	angiogenesis [GO:0001525];cellular response to amino acid starvation [GO:0034198];cellular response to cold [GO:0070417];cellular response to glucose starvation [GO:0042149];eiF2alpha phosphorylation in response to endoplasmic reticulum stress [GO:0036492];endocrine pancreas development [GO:0031018];endoplasmic reticulum unfolded protein response [GO:0030968];ER overload response [GO:0006983];ossification [GO:0001503];positive regulation of transcription by RNA polymerase I [GO:0045943];positive regulation of vascular endothelial growth factor production [GO:0010575];protein autophosphorylation [GO:0046777];regulation of endoplasmic reticulum stress-induced intrinsic apoptotic signaling pathway [GO:1902235]	ATP binding [GO:0005524];eukaryotic translation initiation factor 2alpha kinase activity [GO:0004694];identical protein binding [GO:0042802];protein kinase activity [GO:0004672];protein phosphatase binding [GO:0019903]	integral component of plasma membrane [GO:0005887]
mir-4677	PantigSI10550-mRNA-1	156	-21.39	156	-21.39	99556	23	633	213	GO:0016021;GO:0015026;GO:0042288;GO:0050776	regulation of immune response [GO:0050776]	coreceptor activity [GO:0015026];MHC class I protein binding [GO:0042288]	integral component of membrane [GO:0016021]
mir-4677	PantigSI10553-mRNA-1	284	-33.77	142	-17.31	99549	23	435	327 383	GO:0005524;GO:0004694;GO:0042802;GO:0004672;GO:0019903;GO:0001525;GO:0034198;GO:0070417;GO:0042149;GO:0036492;GO:0031018;GO:0030968;GO:0006983;GO:0001503;GO:0045943;GO:0010575;GO:0046777;GO:1902235	angiogenesis [GO:0001525];cellular response to amino acid starvation [GO:0034198];cellular response to cold [GO:0070417];cellular response to glucose starvation [GO:0042149];eiF2alpha phosphorylation in response to endoplasmic reticulum stress [GO:0036492];endocrine pancreas development [GO:0031018];endoplasmic reticulum unfolded protein response [GO:0030968];ER overload response [GO:0006983];ossification [GO:0001503];positive regulation of transcription by RNA polymerase I [GO:0045943];positive regulation of vascular endothelial growth factor production [GO:0010575];protein autophosphorylation [GO:0046777];regulation of endoplasmic reticulum stress-induced intrinsic apoptotic signaling pathway [GO:1902235]	ATP binding [GO:0005524];eukaryotic translation initiation factor 2alpha kinase activity [GO:0004694];identical protein binding [GO:0042802];protein kinase activity [GO:0004672];protein phosphatase binding [GO:0019903]	integral component of plasma membrane [GO:0005887]
mir-4677	PantigSI10565-mRNA-1	160	-20.95	160	-20.95	292168	23	1197	323	GO:0005794;GO:0016021;GO:0047291;GO:0008373;GO:0006486	protein glycosylation [GO:0006486]	lactosylceramide alpha-2
mir-4677	PantigSI10641-mRNA-1	163	-28.2	163	-28.2	123727	23	1317	835	GO:0005634;GO:0001228;GO:0000981;GO:0043565;GO:0006357	regulation of transcription by RNA polymerase II [GO:0006357]	DNA-binding transcription activator activity
mir-4677	PantigSI10648-mRNA-1	163	-20.52	163	-20.52	3355	23	747	649	GO:0016197;GO:0051492	endosomal transport [GO:0016197];regulation of stress fiber assembly [GO:0051492]	DNA-binding transcription factor activity
mir-4677	PantigSI10661-mRNA-1	167	-24.07	167	-24.07	171899	23	954	403	GO:0016021;GO:0030246;GO:0051607	defense response to virus [GO:0051607]	carbohydrate binding [GO:0030246]	integral component of membrane [GO:0016021]
mir-4677	PantigSI10692-mRNA-1	284	-33.03	143	-21.85	99711	23	597	380 404	GO:0001671;GO:0051087;GO:0051879	regulation of immune response [GO:0050776]	ATPase activator activity [GO:0001671];chaperone binding [GO:0051087];Hsp90 protein binding [GO:0051879]	integral component of membrane [GO:0016021]
mir-4677	PantigSI10697-mRNA-1	162	-21.31	162	-21.31	147865	23	1089	1038	GO:0005737;GO:0042025;GO:0003677;GO:0003700;GO:0007249;GO:0045893	I-kappaB kinase/NF-kappaB signaling [GO:0007249];positive regulation of transcription
mir-4677	PantigSI10730-mRNA-1	162	-22.81	162	-22.81	316414	23	840	742	GO:0016021;GO:0030246;GO:0051607	defense response to virus [GO:0051607]	carbohydrate binding [GO:0030246]	integral component of membrane [GO:0016021]
mir-4677	PantigSI10754-mRNA-1	156	-22.75	156	-22.75	51622	23	576	56	GO:0005509	defense response to virus [GO:0051607]	calcium ion binding [GO:0005509]	integral component of membrane [GO:0016021]
mir-4677	PantigSI10892-mRNA-1	162	-23.83	162	-23.83	268443	23	1335	1123	GO:0005509	defense response to virus [GO:0051607]	calcium ion binding [GO:0005509]	integral component of membrane [GO:0016021]
mir-4677	PantigSI11011-mRNA-1	164	-21.27	164	-21.27	292657	23	753	549	GO:0030177	positive regulation of Wnt signaling pathway [GO:0030177]	lactosylceramide alpha-2
mir-4677	PantigSI11019-mRNA-2	160	-23.33	160	-23.33	100073	23	1032	783	GO:0071797;GO:0000151;GO:0042802;GO:0046872;GO:0043130;GO:0004842;GO:0060546;GO:0032088;GO:2001238;GO:0043123;GO:0051092;GO:1901224;GO:0043161;GO:0097039;GO:0050852	negative regulation of necroptotic process [GO:0060546];negative regulation of NF-kappaB transcription factor activity [GO:0032088];positive regulation of extrinsic apoptotic signaling pathway [GO:2001238];positive regulation of I-kappaB kinase/NF-kappaB signaling [GO:0043123];positive regulation of NF-kappaB transcription factor activity [GO:0051092];positive regulation of NIK/NF-kappaB signaling [GO:1901224];proteasome-mediated ubiquitin-dependent protein catabolic process [GO:0043161];protein linear polyubiquitination [GO:0097039];T cell receptor signaling pathway [GO:0050852]	identical protein binding [GO:0042802];metal ion binding [GO:0046872];ubiquitin binding [GO:0043130];ubiquitin-protein transferase activity [GO:0004842]	LUBAC complex [GO:0071797];ubiquitin ligase complex [GO:0000151]
mir-4677	PantigSI11034-mRNA-1	156	-22.67	156	-22.67	3796	23	1368	1245	GO:0006464	cellular protein modification process [GO:0006464]	identical protein binding [GO:0042802];metal ion binding [GO:0046872];ubiquitin binding [GO:0043130];ubiquitin-protein transferase activity [GO:0004842]	LUBAC complex [GO:0071797];ubiquitin ligase complex [GO:0000151]
mir-4677	PantigSI11050-mRNA-1	157	-26.72	157	-26.72	100108	23	600	228	GO:0030177	positive regulation of Wnt signaling pathway [GO:0030177]	lactosylceramide alpha-2
mir-4677	PantigSI11060-mRNA-1	156	-21.79	156	-21.79	100118	23	708	42	GO:0008289	positive regulation of Wnt signaling pathway [GO:0030177]	lipid binding [GO:0008289]	Golgi apparatus [GO:0005794];integral component of membrane [GO:0016021]
mir-4677	PantigSI11105-mRNA-1	156	-23.12	156	-23.12	100167	23	1281	121	GO:0005794;GO:0016021;GO:0008373;GO:0006486	protein glycosylation [GO:0006486]	sialyltransferase activity [GO:0008373]	Golgi apparatus [GO:0005794];integral component of membrane [GO:0016021]
mir-4677	PantigSI11154-mRNA-1	157	-24.21	157	-24.21	268746	23	1356	968	GO:0005881;GO:0036464;GO:0031594;GO:0055037;GO:0005525;GO:0003924;GO:0042802;GO:0005200;GO:0007017;GO:0050807	microtubule-based process [GO:0007017];regulation of synapse organization [GO:0050807]	GTP binding [GO:0005525];GTPase activity [GO:0003924];identical protein binding [GO:0042802];structural constituent of cytoskeleton [GO:0005200]	cytoplasmic microtubule [GO:0005881];cytoplasmic ribonucleoprotein granule [GO:0036464];neuromuscular junction [GO:0031594];recycling endosome [GO:0055037]
mir-4677	PantigSI11158-mRNA-1	165	-20.14	165	-20.14	196528	23	1104	341	GO:0005634;GO:0003677	protein glycosylation [GO:0006486]	DNA binding [GO:0003677]	nucleus [GO:0005634]
mir-4677	PantigSI11194-mRNA-1	160	-20.35	160	-20.35	52123	23	750	1	GO:0005576;GO:0004867	protein glycosylation [GO:0006486]	serine-type endopeptidase inhibitor activity [GO:0004867]	extracellular region [GO:0005576]
mir-4677	PantigSI11286-mRNA-1	159	-26.92	159	-26.92	292986	23	534	209	GO:0005576;GO:0019229	regulation of vasoconstriction [GO:0019229]	serine-type endopeptidase inhibitor activity [GO:0004867]	extracellular region [GO:0005576]
mir-4677	PantigSI11317-mRNA-1	160	-23.03	160	-23.03	244868	23	690	377	GO:0006464	cellular protein modification process [GO:0006464]	identical protein binding [GO:0042802];metal ion binding [GO:0046872];ubiquitin binding [GO:0043130];ubiquitin-protein transferase activity [GO:0004842]	LUBAC complex [GO:0071797];ubiquitin ligase complex [GO:0000151]
mir-4677	PantigSI11332-mRNA-1	157	-25.12	157	-25.12	148586	23	534	78	GO:0005737;GO:0015631;GO:0031122;GO:0031175;GO:0031110	cytoplasmic microtubule organization [GO:0031122];neuron projection development [GO:0031175];regulation of microtubule polymerization or depolymerization [GO:0031110]	tubulin binding [GO:0015631]	cytoplasm [GO:0005737]
mir-4677	PantigSI11358-mRNA-1	159	-21.88	159	-21.88	272638	23	720	223	GO:0003723	regulation of GTPase activity [GO:0043087];signal transduction [GO:0007165]	RNA binding [GO:0003723]	integral component of membrane [GO:0016021]
mir-4677	PantigSI11367-mRNA-2	163	-23.36	163	-23.36	55985	23	858	384	GO:0005829;GO:0008106;GO:0004032;GO:0016491	energy homeostasis [GO:0097009];macrophage activation [GO:0042116];negative regulation of cAMP-mediated signaling [GO:0043951];negative regulation of lipid catabolic process [GO:0050995];positive regulation of CREB transcription factor activity [GO:0032793];positive regulation of transcription by RNA polymerase II [GO:0045944];protein homotetramerization [GO:0051289]	alcohol dehydrogenase (NADP+) activity [GO:0008106];alditol [GO:0004032];oxidoreductase activity [GO:0016491]	cytosol [GO:0005829]
mir-4677	PantigSI11437-mRNA-1	159	-20.19	159	-20.19	200509	23	1245	959	GO:0016324;GO:0005903;GO:0005905;GO:0030139;GO:0005783;GO:0005768;GO:0070062;GO:0005794;GO:0005886;GO:0005509;GO:0042803;GO:0042953;GO:0006898;GO:0009617	lipoprotein transport [GO:0042953];receptor-mediated endocytosis [GO:0006898];response to bacterium [GO:0009617]	calcium ion binding [GO:0005509];protein homodimerization activity [GO:0042803]	apical plasma membrane [GO:0016324];brush border [GO:0005903];clathrin-coated pit [GO:0005905];endocytic vesicle [GO:0030139];endoplasmic reticulum [GO:0005783];endosome [GO:0005768];extracellular exosome [GO:0070062];Golgi apparatus [GO:0005794];plasma membrane [GO:0005886]
mir-4677	PantigSI11563-mRNA-1	165	-21.33	165	-21.33	104341	23	2025	705	GO:0005634;GO:0000981;GO:0034648;GO:0034647;GO:0035064;GO:0044212;GO:0008270;GO:0045893;GO:0051090	positive regulation of transcription
mir-4677	PantigSI11589-mRNA-1	172	-26.76	172	-26.76	272895	23	1308	764	GO:0016324;GO:0005903;GO:0005905;GO:0030139;GO:0005783;GO:0005768;GO:0070062;GO:0005794;GO:0005886;GO:0005509;GO:0042803;GO:0042953;GO:0006898;GO:0009617	lipoprotein transport [GO:0042953];receptor-mediated endocytosis [GO:0006898];response to bacterium [GO:0009617]	calcium ion binding [GO:0005509];protein homodimerization activity [GO:0042803]	apical plasma membrane [GO:0016324];brush border [GO:0005903];clathrin-coated pit [GO:0005905];endocytic vesicle [GO:0030139];endoplasmic reticulum [GO:0005783];endosome [GO:0005768];extracellular exosome [GO:0070062];Golgi apparatus [GO:0005794];plasma membrane [GO:0005886]
mir-4677	PantigSI11651-mRNA-1	157	-20.68	157	-20.68	104443	23	609	278	GO:0016021;GO:0030246	lipoprotein transport [GO:0042953];receptor-mediated endocytosis [GO:0006898];response to bacterium [GO:0009617]	carbohydrate binding [GO:0030246]	integral component of membrane [GO:0016021]
mir-4677	PantigSI11676-mRNA-1	305	-20.95	160	-14.54	104477	23	480	392 163	GO:0016021;GO:0030246	positive regulation of transcription
mir-4677	PantigSI11762-mRNA-1	289	-23.2	148	-14.65	249011	23	1638	728 827	GO:0016323;GO:0005887;GO:0015125;GO:0015347;GO:0015349;GO:0015721;GO:2000611;GO:0043252	bile acid and bile salt transport [GO:0015721];positive regulation of thyroid hormone generation [GO:2000611];sodium-independent organic anion transport [GO:0043252]	bile acid transmembrane transporter activity [GO:0015125];sodium-independent organic anion transmembrane transporter activity [GO:0015347];thyroid hormone transmembrane transporter activity [GO:0015349]	basolateral plasma membrane [GO:0016323];integral component of plasma membrane [GO:0005887]
mir-4677	PantigSI11889-mRNA-1	157	-24.21	157	-24.21	273240	23	1356	968	GO:0005881;GO:0036464;GO:0031594;GO:0055037;GO:0005525;GO:0003924;GO:0042802;GO:0005200;GO:0007017;GO:0050807	microtubule-based process [GO:0007017];regulation of synapse organization [GO:0050807]	GTP binding [GO:0005525];GTPase activity [GO:0003924];identical protein binding [GO:0042802];structural constituent of cytoskeleton [GO:0005200]	cytoplasmic microtubule [GO:0005881];cytoplasmic ribonucleoprotein granule [GO:0036464];neuromuscular junction [GO:0031594];recycling endosome [GO:0055037]
mir-4677	PantigSI11934-mRNA-1	156	-20.51	156	-20.51	225141	23	1428	639	GO:0070724;GO:0009986;GO:0005886;GO:0043235;GO:0048185;GO:0016361;GO:0005524;GO:0098821;GO:0046872;GO:0019901;GO:0004674;GO:0046332;GO:0050431;GO:0005025;GO:0001525;GO:0001974;GO:0030509;GO:0071363;GO:0035912;GO:0003203;GO:0061154;GO:0007507;GO:0001701;GO:0001946;GO:0060836;GO:0043537;GO:0030308;GO:2000279;GO:0045602;GO:0001937;GO:0051895;GO:0010629;GO:0045766;GO:0030513;GO:0045603;GO:0001938;GO:0010862;GO:0045944;GO:0006468;GO:0008217;GO:0061298;GO:0007179;GO:0060841;GO:0035313	angiogenesis [GO:0001525];blood vessel remodeling [GO:0001974];BMP signaling pathway [GO:0030509];cellular response to growth factor stimulus [GO:0071363];dorsal aorta morphogenesis [GO:0035912];endocardial cushion morphogenesis [GO:0003203];endothelial tube morphogenesis [GO:0061154];heart development [GO:0007507];in utero embryonic development [GO:0001701];lymphangiogenesis [GO:0001946];lymphatic endothelial cell differentiation [GO:0060836];negative regulation of blood vessel endothelial cell migration [GO:0043537];negative regulation of cell growth [GO:0030308];negative regulation of DNA biosynthetic process [GO:2000279];negative regulation of endothelial cell differentiation [GO:0045602];negative regulation of endothelial cell proliferation [GO:0001937];negative regulation of focal adhesion assembly [GO:0051895];negative regulation of gene expression [GO:0010629];positive regulation of angiogenesis [GO:0045766];positive regulation of BMP signaling pathway [GO:0030513];positive regulation of endothelial cell differentiation [GO:0045603];positive regulation of endothelial cell proliferation [GO:0001938];positive regulation of pathway-restricted SMAD protein phosphorylation [GO:0010862];positive regulation of transcription by RNA polymerase II [GO:0045944];protein phosphorylation [GO:0006468];regulation of blood pressure [GO:0008217];retina vasculature development in camera-type eye [GO:0061298];transforming growth factor beta receptor signaling pathway [GO:0007179];venous blood vessel development [GO:0060841];wound healing
mir-4677	PantigSI12046-mRNA-1	160	-22.12	160	-22.12	249321	23	1011	267	GO:0005509	energy homeostasis [GO:0097009];macrophage activation [GO:0042116];negative regulation of cAMP-mediated signaling [GO:0043951];negative regulation of lipid catabolic process [GO:0050995];positive regulation of CREB transcription factor activity [GO:0032793];positive regulation of transcription by RNA polymerase II [GO:0045944];protein homotetramerization [GO:0051289]	calcium ion binding [GO:0005509]	cytosol [GO:0005829]
mir-4677	PantigSI12079-mRNA-1	288	-42.11	147	-24.39	153095	23	357	17 1	GO:0005737;GO:0005615;GO:0005634;GO:0048018;GO:0007613;GO:0008542	memory [GO:0007613];visual learning [GO:0008542]	receptor ligand activity [GO:0048018]	cytoplasm [GO:0005737];extracellular space [GO:0005615];nucleus [GO:0005634]
mir-4677	PantigSI12230-mRNA-1	287	-20.05	144	-10.03	8814	23	2022	1370 454	GO:0005634;GO:0004843;GO:0008270;GO:0007059;GO:1904667;GO:0043161;GO:0016579;GO:0090266	chromosome segregation [GO:0007059];negative regulation of ubiquitin protein ligase activity [GO:1904667];proteasome-mediated ubiquitin-dependent protein catabolic process [GO:0043161];protein deubiquitination [GO:0016579];regulation of mitotic cell cycle spindle assembly checkpoint [GO:0090266]	thiol-dependent ubiquitin-specific protease activity [GO:0004843];zinc ion binding [GO:0008270]	nucleus [GO:0005634]
mir-4677	PantigSI12315-mRNA-1	171	-26.81	171	-26.81	249658	23	801	469	GO:0016020;GO:0031681;GO:0005525;GO:0003924;GO:0007165	signal transduction [GO:0007165]	G-protein beta-subunit binding [GO:0031681];GTP binding [GO:0005525];GTPase activity [GO:0003924]	membrane [GO:0016020]
mir-4677	PantigSI12350-mRNA-2	168	-28.73	168	-28.73	129327	23	567	409	GO:0060088;GO:1900026;GO:0007605	auditory receptor cell stereocilium organization [GO:0060088];positive regulation of substrate adhesion-dependent cell spreading [GO:1900026];sensory perception of sound [GO:0007605]	calcium ion binding [GO:0005509]	cytosol [GO:0005829]
mir-4677	PantigSI12359-mRNA-1	160	-23.9	160	-23.9	273753	23	792	257	GO:0005509	energy homeostasis [GO:0097009];macrophage activation [GO:0042116];negative regulation of cAMP-mediated signaling [GO:0043951];negative regulation of lipid catabolic process [GO:0050995];positive regulation of CREB transcription factor activity [GO:0032793];positive regulation of transcription by RNA polymerase II [GO:0045944];protein homotetramerization [GO:0051289]	calcium ion binding [GO:0005509]	cytosol [GO:0005829]
mir-4677	PantigSI12381-mRNA-1	156	-21.51	156	-21.51	57120	23	384	200	GO:0005814;GO:0036064;GO:0005634;GO:0055007;GO:0060271;GO:0045444;GO:0033504;GO:0090090;GO:0030178	cardiac muscle cell differentiation [GO:0055007];cilium assembly [GO:0060271];fat cell differentiation [GO:0045444];floor plate development [GO:0033504];negative regulation of canonical Wnt signaling pathway [GO:0090090];negative regulation of Wnt signaling pathway [GO:0030178]	calcium ion binding [GO:0005509]	centriole [GO:0005814];ciliary basal body [GO:0036064];nucleus [GO:0005634]
mir-4677	PantigSI12520-mRNA-1	157	-26.26	157	-26.26	95454	23	561	402	GO:0005581;GO:0004867	carbohydrate metabolic process [GO:0005975];lipid glycosylation [GO:0030259]	serine-type endopeptidase inhibitor activity [GO:0004867]	collagen trimer [GO:0005581]
mir-4677	PantigSI12542-mRNA-1	163	-27.09	163	-27.09	69136	23	465	304	GO:0005615;GO:0016021;GO:0004000;GO:0006154	adenosine catabolic process [GO:0006154]	adenosine deaminase activity [GO:0004000]	extracellular space [GO:0005615];integral component of membrane [GO:0016021]
mir-4677	PantigSI12559-mRNA-1	158	-24.09	158	-24.09	237196	23	1374	66	GO:0005829;GO:0030176;GO:0005640;GO:0047598;GO:0016627;GO:0009918;GO:0001568;GO:0016132;GO:0030154;GO:0006695;GO:0030324;GO:0035264;GO:0009791;GO:0042127;GO:0016126	blood vessel development [GO:0001568];brassinosteroid biosynthetic process [GO:0016132];cell differentiation [GO:0030154];cholesterol biosynthetic process [GO:0006695];lung development [GO:0030324];multicellular organism growth [GO:0035264];post-embryonic development [GO:0009791];regulation of cell population proliferation [GO:0042127];sterol biosynthetic process [GO:0016126]	7-dehydrocholesterol reductase activity [GO:0047598];oxidoreductase activity
mir-4677	PantigSI12569-mRNA-1	161	-20.78	161	-20.78	287565	23	1107	425	GO:0016021;GO:0004222;GO:0007229	integrin-mediated signaling pathway [GO:0007229]	metalloendopeptidase activity [GO:0004222]	integral component of membrane [GO:0016021]
mir-4677	PantigSI12604-mRNA-1	156	-23.34	156	-23.34	311905	23	945	494	GO:0005581;GO:0004867	carbohydrate metabolic process [GO:0005975];lipid glycosylation [GO:0030259]	serine-type endopeptidase inhibitor activity [GO:0004867]	collagen trimer [GO:0005581]
mir-4677	PantigSI12610-mRNA-1	161	-24.1	161	-24.1	142967	23	801	778	GO:0006351	transcription
mir-4677	PantigSI12655-mRNA-1	160	-23.36	160	-23.36	282706	23	1602	281	GO:0016021;GO:0005886;GO:0008504;GO:0005337	glucose metabolic process [GO:0006006];NADP metabolic process [GO:0006739];xylulose metabolic process [GO:0005997]	monoamine transmembrane transporter activity [GO:0008504];nucleoside transmembrane transporter activity [GO:0005337]	integral component of membrane [GO:0016021];plasma membrane [GO:0005886]
mir-4677	PantigSI12714-mRNA-1	158	-20.46	158	-20.46	258712	23	831	779	GO:0009897;GO:0005615;GO:0002476;GO:0001916	antigen processing and presentation of endogenous peptide antigen via MHC class Ib [GO:0002476];positive regulation of T cell mediated cytotoxicity [GO:0001916]	protein-cysteine S-palmitoyltransferase activity [GO:0019706]	external side of plasma membrane [GO:0009897];extracellular space [GO:0005615]
mir-4677	PantigSI12715-mRNA-1	160	-22.62	160	-22.62	282790	23	849	725	GO:0009897;GO:0005615;GO:0002476;GO:0001916	antigen processing and presentation of endogenous peptide antigen via MHC class Ib [GO:0002476];positive regulation of T cell mediated cytotoxicity [GO:0001916]	protein-cysteine S-palmitoyltransferase activity [GO:0019706]	external side of plasma membrane [GO:0009897];extracellular space [GO:0005615]
mir-4677	PantigSI12717-mRNA-1	157	-20.27	157	-20.27	162418	23	483	378	GO:0005922;GO:0016021;GO:0007154	cell communication [GO:0007154]	protein-cysteine S-palmitoyltransferase activity [GO:0019706]	connexin complex [GO:0005922];integral component of membrane [GO:0016021]
mir-4677	PantigSI12865-mRNA-1	161	-25.24	161	-25.24	90368	23	1164	514	GO:0005964;GO:0005524;GO:0005516;GO:0004689;GO:0005978	glycogen biosynthetic process [GO:0005978]	ATP binding [GO:0005524];calmodulin binding [GO:0005516];phosphorylase kinase activity [GO:0004689]	phosphorylase kinase complex [GO:0005964]
mir-4677	PantigSI12921-mRNA-1	157	-20.94	157	-20.94	18195	23	1761	57	GO:0016021;GO:0005886;GO:0008504;GO:0005337	glucose metabolic process [GO:0006006];NADP metabolic process [GO:0006739];xylulose metabolic process [GO:0005997]	monoamine transmembrane transporter activity [GO:0008504];nucleoside transmembrane transporter activity [GO:0005337]	integral component of membrane [GO:0016021];plasma membrane [GO:0005886]
mir-4677	PantigSI12928-mRNA-1	160	-21.6	160	-21.6	258962	23	765	458	GO:0005964;GO:0005524;GO:0005516;GO:0004689;GO:0005978	glycogen biosynthetic process [GO:0005978]	ATP binding [GO:0005524];calmodulin binding [GO:0005516];phosphorylase kinase activity [GO:0004689]	phosphorylase kinase complex [GO:0005964]
mir-4677	PantigSI12973-mRNA-1	158	-21.11	158	-21.11	66420	23	774	703	GO:0005634;GO:0030915;GO:0004842;GO:0000724;GO:0035556;GO:0006301	double-strand break repair via homologous recombination [GO:0000724];intracellular signal transduction [GO:0035556];postreplication repair [GO:0006301]	ubiquitin-protein transferase activity [GO:0004842]	nucleus [GO:0005634];Smc5-Smc6 complex [GO:0030915]
mir-4677	PantigSI13021-mRNA-1	156	-20.36	156	-20.36	331292	23	897	628	GO:0048471;GO:0000151;GO:0097602;GO:0031624;GO:0032182;GO:0030308;GO:2000134;GO:0043065;GO:0051443;GO:0045116;GO:0010332;GO:0010225	negative regulation of cell growth [GO:0030308];negative regulation of G1/S transition of mitotic cell cycle [GO:2000134];positive regulation of apoptotic process [GO:0043065];positive regulation of ubiquitin-protein transferase activity [GO:0051443];protein neddylation [GO:0045116];response to gamma radiation [GO:0010332];response to UV-C [GO:0010225]	cullin family protein binding [GO:0097602];ubiquitin conjugating enzyme binding [GO:0031624];ubiquitin-like protein binding [GO:0032182]	perinuclear region of cytoplasm [GO:0048471];ubiquitin ligase complex [GO:0000151]
mir-4677	PantigSI13161-mRNA-1	162	-24.24	162	-24.24	114783	23	645	549	GO:0051260	protein homooligomerization [GO:0051260]	monoamine transmembrane transporter activity [GO:0008504];nucleoside transmembrane transporter activity [GO:0005337]	integral component of membrane [GO:0016021];plasma membrane [GO:0005886]
mir-4677	PantigSI13182-mRNA-5	164	-24.45	164	-24.45	235195	23	654	248	GO:0046872	negative regulation of cell growth [GO:0030308];negative regulation of G1/S transition of mitotic cell cycle [GO:2000134];positive regulation of apoptotic process [GO:0043065];positive regulation of ubiquitin-protein transferase activity [GO:0051443];protein neddylation [GO:0045116];response to gamma radiation [GO:0010332];response to UV-C [GO:0010225]	metal ion binding [GO:0046872]	perinuclear region of cytoplasm [GO:0048471];ubiquitin ligase complex [GO:0000151]
mir-4677	PantigSI13238-mRNA-1	169	-23.6	169	-23.6	239637	23	477	289	GO:0005794;GO:0016020;GO:0031982;GO:0004381;GO:0004380;GO:0016757;GO:0005975;GO:0030259	carbohydrate metabolic process [GO:0005975];lipid glycosylation [GO:0030259]	fucosylgalactoside 3-alpha-galactosyltransferase activity [GO:0004381];glycoprotein-fucosylgalactoside alpha-N-acetylgalactosaminyltransferase activity [GO:0004380];transferase activity
mir-4677	PantigSI13275-mRNA-1	163	-24.55	163	-24.55	215204	23	624	64	GO:0016021;GO:0004222;GO:0007229	integrin-mediated signaling pathway [GO:0007229]	metalloendopeptidase activity [GO:0004222]	integral component of membrane [GO:0016021]
mir-4677	PantigSI13290-mRNA-1	164	-23.88	164	-23.88	118929	23	1110	127	GO:0016021;GO:0004222;GO:0007229	integrin-mediated signaling pathway [GO:0007229]	metalloendopeptidase activity [GO:0004222]	integral component of membrane [GO:0016021]
mir-4677	PantigSI13291-mRNA-1	294	-21.4	153	-12.13	46701	23	738	246 204	GO:0004222	integrin-mediated signaling pathway [GO:0007229]	metalloendopeptidase activity [GO:0004222]	integral component of membrane [GO:0016021]
mir-4677	PantigSI13304-mRNA-1	161	-20.17	161	-20.17	167088	23	504	352	GO:0016021;GO:0004222;GO:0007229	integrin-mediated signaling pathway [GO:0007229]	metalloendopeptidase activity [GO:0004222]	integral component of membrane [GO:0016021]
mir-4677	PantigSI13323-mRNA-1	156	-24.47	156	-24.47	167109	23	909	456	GO:0016021;GO:0004222;GO:0007229	integrin-mediated signaling pathway [GO:0007229]	metalloendopeptidase activity [GO:0004222]	integral component of membrane [GO:0016021]
mir-4677	PantigSI13324-mRNA-1	287	-28.01	145	-17.11	118965	23	849	697 542	GO:0016021;GO:0004222;GO:0007229	integrin-mediated signaling pathway [GO:0007229]	metalloendopeptidase activity [GO:0004222]	integral component of membrane [GO:0016021]
mir-4677	PantigSI13398-mRNA-1	160	-22.11	160	-22.11	322127	23	870	475	GO:0005814;GO:0036064;GO:0005634;GO:0055007;GO:0060271;GO:0045444;GO:0033504;GO:0090090;GO:0030178	cardiac muscle cell differentiation [GO:0055007];cilium assembly [GO:0060271];fat cell differentiation [GO:0045444];floor plate development [GO:0033504];negative regulation of canonical Wnt signaling pathway [GO:0090090];negative regulation of Wnt signaling pathway [GO:0030178]	calcium ion binding [GO:0005509]	centriole [GO:0005814];ciliary basal body [GO:0036064];nucleus [GO:0005634]
mir-4677	PantigSI13474-mRNA-1	159	-22.92	159	-22.92	81515	23	468	74	GO:0005576;GO:0005509;GO:0004623;GO:0102567;GO:0102568;GO:0050482;GO:0016042;GO:0006644	arachidonic acid secretion [GO:0050482];lipid catabolic process [GO:0016042];phospholipid metabolic process [GO:0006644]	calcium ion binding [GO:0005509];phospholipase A2 activity [GO:0004623];phospholipase A2 activity (consuming 1
mir-4677	PantigSI13724-mRNA-1	284	-20.43	144	-11.73	105641	23	630	314 27	GO:0000184	nuclear-transcribed mRNA catabolic process
mir-4677	PantigSI13822-mRNA-1	157	-29.46	157	-29.46	322628	23	723	673	GO:0016020;GO:0031681;GO:0005525;GO:0003924;GO:0007165	signal transduction [GO:0007165]	G-protein beta-subunit binding [GO:0031681];GTP binding [GO:0005525];GTPase activity [GO:0003924]	membrane [GO:0016020]
mir-4677	PantigSI13875-mRNA-1	160	-21.54	160	-21.54	106043	23	1137	406	GO:0016020;GO:0031681;GO:0005525;GO:0003924;GO:0007165	signal transduction [GO:0007165]	G-protein beta-subunit binding [GO:0031681];GTP binding [GO:0005525];GTPase activity [GO:0003924]	membrane [GO:0016020]
mir-4677	PantigSI13888-mRNA-1	158	-20.07	158	-20.07	57917	23	888	366	GO:0004128	arachidonic acid secretion [GO:0050482];lipid catabolic process [GO:0016042];phospholipid metabolic process [GO:0006644]	cytochrome-b5 reductase activity
mir-4677	PantigSI13954-mRNA-1	156	-22.95	156	-22.95	57942	23	1377	1069	GO:0016021;GO:0020037;GO:0005506;GO:0016712	protein folding [GO:0006457]	heme binding [GO:0020037];iron ion binding [GO:0005506];oxidoreductase activity
mir-4677	PantigSI14037-mRNA-1	287	-30.74	146	-18.41	81985	23	714	167 25	GO:0005524;GO:0051082;GO:0006457	protein folding [GO:0006457]	ATP binding [GO:0005524];unfolded protein binding [GO:0051082]	membrane [GO:0016020]
mir-4677	PantigSI14046-mRNA-1	295	-21.18	151	-10.78	106200	23	948	903 642	GO:0004531	cell surface receptor signaling pathway [GO:0007166]	deoxyribonuclease II activity [GO:0004531]	integral component of membrane [GO:0016021]
mir-4677	PantigSI14074-mRNA-1	163	-21.84	163	-21.84	130184	23	1629	1065	GO:0016868;GO:0000287;GO:0005975	carbohydrate metabolic process [GO:0005975]	intramolecular transferase activity
mir-4677	PantigSI14095-mRNA-1	162	-22.19	162	-22.19	178439	23	549	250	GO:0005654	arachidonic acid secretion [GO:0050482];lipid catabolic process [GO:0016042];phospholipid metabolic process [GO:0006644]	cytochrome-b5 reductase activity
mir-4677	PantigSI14137-mRNA-1	161	-21.01	161	-21.01	298784	23	1908	284	GO:0016021;GO:0005509;GO:0004930;GO:0007166	cell surface receptor signaling pathway [GO:0007166]	calcium ion binding [GO:0005509];G protein-coupled receptor activity [GO:0004930]	integral component of membrane [GO:0016021]
mir-4677	PantigSI14169-mRNA-1	156	-24.47	156	-24.47	178601	23	1638	975	GO:0005887;GO:0005328;GO:0007420	brain development [GO:0007420]	neurotransmitter [GO:0005328]	integral component of plasma membrane [GO:0005887]
mir-4677	PantigSI14184-mRNA-1	156	-30.49	156	-30.49	178609	23	579	112	GO:0005887;GO:0005328;GO:0007420	brain development [GO:0007420]	neurotransmitter [GO:0005328]	integral component of plasma membrane [GO:0005887]
mir-4677	PantigSI14472-mRNA-1	161	-22.77	161	-22.77	275021	23	306	265	GO:0016021;GO:0004222;GO:0007229	integrin-mediated signaling pathway [GO:0007229]	metalloendopeptidase activity [GO:0004222]	integral component of membrane [GO:0016021]
mir-4677	PantigSI14532-mRNA-1	298	-20.26	154	-10.35	251214	23	912	390 555	GO:0005524;GO:0042026	protein refolding [GO:0042026]	ATP binding [GO:0005524]	cytoplasm [GO:0005737];extracellular space [GO:0005615];nucleus [GO:0005634]
mir-4677	PantigSI14540-mRNA-1	158	-22.74	158	-22.74	203033	23	267	33	GO:0016021;GO:0004222;GO:0007229	integrin-mediated signaling pathway [GO:0007229]	metalloendopeptidase activity [GO:0004222]	integral component of membrane [GO:0016021]
mir-4677	PantigSI14637-mRNA-1	168	-20.71	168	-20.71	130938	23	840	698	GO:0016021;GO:0005347;GO:0005509;GO:0015183;GO:0005313;GO:0015810;GO:0015813;GO:0043490	aspartate transmembrane transport [GO:0015810];L-glutamate transmembrane transport [GO:0015813];malate-aspartate shuttle [GO:0043490]	ATP transmembrane transporter activity [GO:0005347];calcium ion binding [GO:0005509];L-aspartate transmembrane transporter activity [GO:0015183];L-glutamate transmembrane transporter activity [GO:0005313]	integral component of membrane [GO:0016021]
mir-4677	PantigSI14643-mRNA-1	156	-20.44	156	-20.44	299471	23	906	695	GO:0016021;GO:0004222;GO:0007229	integrin-mediated signaling pathway [GO:0007229]	metalloendopeptidase activity [GO:0004222]	integral component of membrane [GO:0016021]
mir-4677	PantigSI14707-mRNA-1	165	-27.31	165	-27.31	58788	23	435	332	GO:0005739;GO:0003824;GO:0046872;GO:0006627	protein processing involved in protein targeting to mitochondrion [GO:0006627]	catalytic activity [GO:0003824];metal ion binding [GO:0046872]	mitochondrion [GO:0005739]
mir-4677	PantigSI14781-mRNA-1	156	-27.31	156	-27.31	203329	23	936	319	GO:0004197;GO:0042981	regulation of apoptotic process [GO:0042981]	cysteine-type endopeptidase activity [GO:0004197]	integral component of membrane [GO:0016021]
mir-4677	PantigSI14997-mRNA-1	157	-31.13	157	-31.13	179542	23	390	254	GO:0000118;GO:0046872;GO:0032041	protein processing involved in protein targeting to mitochondrion [GO:0006627]	metal ion binding [GO:0046872];NAD-dependent histone deacetylase activity (H3-K14 specific) [GO:0032041]	histone deacetylase complex [GO:0000118]
mir-4677	PantigSI15166-mRNA-1	294	-23.06	151	-15	76393	23	1002	117 3	GO:0005737;GO:0015631;GO:0031122;GO:0031175;GO:0031110	cytoplasmic microtubule organization [GO:0031122];neuron projection development [GO:0031175];regulation of microtubule polymerization or depolymerization [GO:0031110]	tubulin binding [GO:0015631]	cytoplasm [GO:0005737]
mir-4677	PantigSI15228-mRNA-3	156	-21.76	156	-21.76	244960	23	462	347	GO:0005737;GO:0005783;GO:0005615;GO:0005764;GO:0003948;GO:0006517	protein deglycosylation [GO:0006517]	N4-(beta-N-acetylglucosaminyl)-L-asparaginase activity [GO:0003948]	cytoplasm [GO:0005737];endoplasmic reticulum [GO:0005783];extracellular space [GO:0005615];lysosome [GO:0005764]
mir-4677	PantigSI15312-mRNA-3	289	-25.84	148	-15.9	100570	23	729	12 310	GO:0001671;GO:0051087;GO:0051879	regulation of immune response [GO:0050776]	ATPase activator activity [GO:0001671];chaperone binding [GO:0051087];Hsp90 protein binding [GO:0051879]	integral component of membrane [GO:0016021]
mir-4677	PantigSI15371-mRNA-1	161	-22.17	161	-22.17	52591	23	783	205	GO:0031110	regulation of microtubule polymerization or depolymerization [GO:0031110]	identical protein binding [GO:0042802];metal ion binding [GO:0046872];ubiquitin binding [GO:0043130];ubiquitin-protein transferase activity [GO:0004842]	LUBAC complex [GO:0071797];ubiquitin ligase complex [GO:0000151]
mir-4677	PantigSI15503-mRNA-1	158	-23.01	158	-23.01	52717	23	558	398	GO:0016021;GO:0046872	regulation of microtubule polymerization or depolymerization [GO:0031110]	metal ion binding [GO:0046872]	integral component of membrane [GO:0016021]
mir-4677	PantigSI15561-mRNA-1	161	-21.05	161	-21.05	76785	23	1536	1	GO:0071013;GO:0080008;GO:0005662;GO:0001650;GO:0031965;GO:0016607;GO:0000974;GO:0071007;GO:0000398;GO:1900087;GO:0034504	mRNA splicing
mir-4677	PantigSI15589-mRNA-1	156	-21.97	156	-21.97	4653	23	1449	1105	GO:0016021;GO:0005764;GO:0005654;GO:0022857;GO:0097352;GO:0007040;GO:0048666;GO:0010506;GO:1905165;GO:0038202	autophagosome maturation [GO:0097352];lysosome organization [GO:0007040];neuron development [GO:0048666];regulation of autophagy [GO:0010506];regulation of lysosomal protein catabolic process [GO:1905165];TORC1 signaling [GO:0038202]	transmembrane transporter activity [GO:0022857]	integral component of membrane [GO:0016021];lysosome [GO:0005764];nucleoplasm [GO:0005654]
mir-4677	PantigSI15621-mRNA-1	286	-27.13	146	-14.63	245424	23	912	875 669	GO:0031593;GO:0071222;GO:0002756;GO:0043124;GO:0045944;GO:0034142	cellular response to lipopolysaccharide [GO:0071222];MyD88-independent toll-like receptor signaling pathway [GO:0002756];negative regulation of I-kappaB kinase/NF-kappaB signaling [GO:0043124];positive regulation of transcription by RNA polymerase II [GO:0045944];toll-like receptor 4 signaling pathway [GO:0034142]	polyubiquitin modification-dependent protein binding [GO:0031593]	cytoplasm [GO:0005737]
mir-4677	PantigSI15621-mRNA-2	286	-27.13	146	-14.63	245425	23	912	875 669	GO:0031593;GO:0071222;GO:0002756;GO:0043124;GO:0045944;GO:0034142	cellular response to lipopolysaccharide [GO:0071222];MyD88-independent toll-like receptor signaling pathway [GO:0002756];negative regulation of I-kappaB kinase/NF-kappaB signaling [GO:0043124];positive regulation of transcription by RNA polymerase II [GO:0045944];toll-like receptor 4 signaling pathway [GO:0034142]	polyubiquitin modification-dependent protein binding [GO:0031593]	cytoplasm [GO:0005737]
mir-4677	PantigSI15724-mRNA-1	296	-20.24	151	-10.74	293665	23	1026	816 142	GO:0005783;GO:0030544;GO:0034622;GO:0051085	cellular protein-containing complex assembly [GO:0034622];chaperone cofactor-dependent protein refolding [GO:0051085]	Hsp70 protein binding [GO:0030544]	endoplasmic reticulum [GO:0005783]
mir-4677	PantigSI15782-mRNA-1	442	-32.38	153	-13.77	293742	23	1194	718 1091 1130	GO:0070531;GO:0016604;GO:0005634;GO:0008017;GO:0031593;GO:0008608;GO:0006302;GO:0090307;GO:0045739;GO:0070536;GO:0010212;GO:0072425	attachment of spindle microtubules to kinetochore [GO:0008608];double-strand break repair [GO:0006302];mitotic spindle assembly [GO:0090307];positive regulation of DNA repair [GO:0045739];protein K63-linked deubiquitination [GO:0070536];response to ionizing radiation [GO:0010212];signal transduction involved in G2 DNA damage checkpoint [GO:0072425]	microtubule binding [GO:0008017];polyubiquitin modification-dependent protein binding [GO:0031593]	BRCA1-A complex [GO:0070531];nuclear body [GO:0016604];nucleus [GO:0005634]
mir-4677	PantigSI15850-mRNA-1	297	-20.73	157	-10.7	4802	23	2922	2025 318	GO:0000792;GO:0043596;GO:0005654;GO:0005634;GO:0035861;GO:0005524;GO:0003682;GO:0003677;GO:0008094;GO:0043044;GO:0051304;GO:0000729;GO:0070932;GO:0070933;GO:0000018	ATP-dependent chromatin remodeling [GO:0043044];chromosome separation [GO:0051304];DNA double-strand break processing [GO:0000729];histone H3 deacetylation [GO:0070932];histone H4 deacetylation [GO:0070933];regulation of DNA recombination [GO:0000018]	ATP binding [GO:0005524];chromatin binding [GO:0003682];DNA binding [GO:0003677];DNA-dependent ATPase activity [GO:0008094]	heterochromatin [GO:0000792];nuclear replication fork [GO:0043596];nucleoplasm [GO:0005654];nucleus [GO:0005634];site of double-strand break [GO:0035861]
mir-4677	PantigSI15886-mRNA-1	165	-28.27	165	-28.27	101273	23	732	288	GO:0004062;GO:0050427;GO:0030855;GO:0006068;GO:0009812;GO:0051923;GO:0042403;GO:0006805	3'-phosphoadenosine 5'-phosphosulfate metabolic process [GO:0050427];epithelial cell differentiation [GO:0030855];ethanol catabolic process [GO:0006068];flavonoid metabolic process [GO:0009812];sulfation [GO:0051923];thyroid hormone metabolic process [GO:0042403];xenobiotic metabolic process [GO:0006805]	aryl sulfotransferase activity [GO:0004062]	cytoplasm [GO:0005737]
mir-4677	PantigSI15887-mRNA-1	159	-20.24	159	-20.24	4979	23	1593	675	GO:0016021;GO:0015020	protein deglycosylation [GO:0006517]	glucuronosyltransferase activity [GO:0015020]	integral component of membrane [GO:0016021]
mir-4677	PantigSI15924-mRNA-1	157	-20.32	157	-20.32	77268	23	648	319	GO:0009617	response to bacterium [GO:0009617]	Hsp70 protein binding [GO:0030544]	endoplasmic reticulum [GO:0005783]
mir-4677	PantigSI15950-mRNA-1	281	-22.17	141	-14.37	173565	23	861	450 637	GO:0005768;GO:2000736	regulation of stem cell differentiation [GO:2000736]	glucuronosyltransferase activity [GO:0015020]	endosome [GO:0005768]
mir-4677	PantigSI15958-mRNA-1	157	-26.28	157	-26.28	197704	23	810	349	GO:0009617	response to bacterium [GO:0009617]	Hsp70 protein binding [GO:0030544]	endoplasmic reticulum [GO:0005783]
mir-4677	PantigSI15969-mRNA-1	160	-20.9	160	-20.9	101348	23	1320	1114	GO:0016021;GO:0008508;GO:0015721	bile acid and bile salt transport [GO:0015721]	bile acid [GO:0008508]	integral component of membrane [GO:0016021]
mir-4677	PantigSI15996-mRNA-1	156	-20.54	156	-20.54	294018	23	990	830	GO:0009617	response to bacterium [GO:0009617]	Hsp70 protein binding [GO:0030544]	endoplasmic reticulum [GO:0005783]
mir-4677	PantigSI16059-mRNA-1	288	-46.95	146	-25.74	197798	23	477	148 21	GO:0004559;GO:0030246;GO:0006013	mannose metabolic process [GO:0006013]	alpha-mannosidase activity [GO:0004559];carbohydrate binding [GO:0030246]	endoplasmic reticulum [GO:0005783]
mir-4677	PantigSI16063-mRNA-1	156	-21.54	156	-21.54	125541	23	939	683	GO:0005886;GO:0003953;GO:0016849;GO:0030890	positive regulation of B cell proliferation [GO:0030890]	NAD+ nucleosidase activity [GO:0003953];phosphorus-oxygen lyase activity [GO:0016849]	plasma membrane [GO:0005886]
mir-4677	PantigSI16066-mRNA-1	156	-20.32	156	-20.32	173734	23	1065	343	GO:0005886;GO:0003953;GO:0016849;GO:0030890	positive regulation of B cell proliferation [GO:0030890]	NAD+ nucleosidase activity [GO:0003953];phosphorus-oxygen lyase activity [GO:0016849]	plasma membrane [GO:0005886]
mir-4677	PantigSI16226-mRNA-1	296	-32.83	150	-17.24	21034	23	801	543 65	GO:0005737;GO:0005634;GO:0070403;GO:0017136;GO:0016740;GO:0008270	actomyosin structure organization [GO:0031032];cellular response to mechanical stimulus [GO:0071260];establishment of endothelial intestinal barrier [GO:0090557];intestinal absorption [GO:0050892];leukocyte cell-cell adhesion [GO:0007159];memory T cell extravasation [GO:0035683];negative regulation of GTPase activity [GO:0034260];negative regulation of stress fiber assembly [GO:0051497];positive regulation of establishment of endothelial barrier [GO:1903142];positive regulation of GTPase activity [GO:0043547];positive regulation of platelet aggregation [GO:1901731];positive regulation of Rho protein signal transduction [GO:0035025];protein localization to bicellular tight junction [GO:1902396];protein localization to plasma membrane [GO:0072659];regulation of actin cytoskeleton reorganization [GO:2000249];regulation of bicellular tight junction assembly [GO:2000810];regulation of cell shape [GO:0008360];regulation of cytokine production [GO:0001817];regulation of membrane permeability [GO:0090559]	NAD+ binding [GO:0070403];NAD-dependent histone deacetylase activity [GO:0017136];transferase activity [GO:0016740];zinc ion binding [GO:0008270]	cytoplasm [GO:0005737];nucleus [GO:0005634]
mir-4677	PantigSI16289-mRNA-1	159	-20.69	159	-20.69	236884	23	1131	748	GO:0005524;GO:0004748;GO:0006260	DNA replication [GO:0006260]	ATP binding [GO:0005524];ribonucleoside-diphosphate reductase activity
mir-4677	PantigSI16301-mRNA-1	159	-20.89	159	-20.89	335848	23	960	197	GO:0005634;GO:0004861;GO:0007050;GO:0007346	cell cycle arrest [GO:0007050];regulation of mitotic cell cycle [GO:0007346]	cyclin-dependent protein serine/threonine kinase inhibitor activity [GO:0004861]	nucleus [GO:0005634]
mir-4677	PantigSI16316-mRNA-2	164	-39.07	164	-39.07	66753	23	291	10	GO:0046872	negative regulation of cell growth [GO:0030308];negative regulation of G1/S transition of mitotic cell cycle [GO:2000134];positive regulation of apoptotic process [GO:0043065];positive regulation of ubiquitin-protein transferase activity [GO:0051443];protein neddylation [GO:0045116];response to gamma radiation [GO:0010332];response to UV-C [GO:0010225]	metal ion binding [GO:0046872]	perinuclear region of cytoplasm [GO:0048471];ubiquitin ligase complex [GO:0000151]
mir-4677	PantigSI16425-mRNA-1	157	-22.86	157	-22.86	163170	23	1272	1157	GO:0005789;GO:0050660;GO:0004497;GO:0004499;GO:0050661;GO:0070995;GO:0006082;GO:0072592;GO:0009404;GO:0006805	NADPH oxidation [GO:0070995];organic acid metabolic process [GO:0006082];oxygen metabolic process [GO:0072592];toxin metabolic process [GO:0009404];xenobiotic metabolic process [GO:0006805]	flavin adenine dinucleotide binding [GO:0050660];monooxygenase activity [GO:0004497];N
mir-4677	PantigSI16486-mRNA-1	308	-20.67	157	-13.77	91009	23	2055	143 971	GO:0005813;GO:0005737;GO:0005868;GO:0005874;GO:0045505;GO:0003774;GO:0007018	microtubule-based movement [GO:0007018]	dynein intermediate chain binding [GO:0045505];motor activity [GO:0003774]	centrosome [GO:0005813];cytoplasm [GO:0005737];cytoplasmic dynein complex [GO:0005868];microtubule [GO:0005874]
mir-4677	PantigSI16512-mRNA-1	292	-20.45	151	-13.93	307682	23	1815	349 280	GO:0005783;GO:0043005;GO:0005637;GO:0005640;GO:0019899;GO:0020037;GO:0004601;GO:0004666;GO:0071456;GO:0019371;GO:0006954;GO:0008217;GO:0006979	cellular response to hypoxia [GO:0071456];cyclooxygenase pathway [GO:0019371];inflammatory response [GO:0006954];regulation of blood pressure [GO:0008217];response to oxidative stress [GO:0006979]	enzyme binding [GO:0019899];heme binding [GO:0020037];peroxidase activity [GO:0004601];prostaglandin-endoperoxide synthase activity [GO:0004666]	endoplasmic reticulum [GO:0005783];neuron projection [GO:0043005];nuclear inner membrane [GO:0005637];nuclear outer membrane [GO:0005640]
mir-4677	PantigSI16558-mRNA-1	162	-20.58	162	-20.58	115164	23	954	328	GO:0016021	NADPH oxidation [GO:0070995];organic acid metabolic process [GO:0006082];oxygen metabolic process [GO:0072592];toxin metabolic process [GO:0009404];xenobiotic metabolic process [GO:0006805]	flavin adenine dinucleotide binding [GO:0050660];monooxygenase activity [GO:0004497];N
mir-4677	PantigSI16602-mRNA-1	156	-22.23	156	-22.23	43011	23	507	483	GO:0005783;GO:0043005;GO:0005637;GO:0005640;GO:0019899;GO:0020037;GO:0004601;GO:0004666;GO:0071456;GO:0019371;GO:0006954;GO:0008217;GO:0006979	cellular response to hypoxia [GO:0071456];cyclooxygenase pathway [GO:0019371];inflammatory response [GO:0006954];regulation of blood pressure [GO:0008217];response to oxidative stress [GO:0006979]	enzyme binding [GO:0019899];heme binding [GO:0020037];peroxidase activity [GO:0004601];prostaglandin-endoperoxide synthase activity [GO:0004666]	endoplasmic reticulum [GO:0005783];neuron projection [GO:0043005];nuclear inner membrane [GO:0005637];nuclear outer membrane [GO:0005640]
mir-4677	PantigSI16605-mRNA-1	164	-20.85	164	-20.85	115240	23	1641	1497	GO:0032991;GO:0042802;GO:0046982;GO:0051838;GO:0032091	cytolysis by host of symbiont cells [GO:0051838];negative regulation of protein binding [GO:0032091]	identical protein binding [GO:0042802];protein heterodimerization activity [GO:0046982]	protein-containing complex [GO:0032991]
mir-4677	PantigSI16640-mRNA-1	156	-22.35	156	-22.35	235639	23	402	248	GO:0005886;GO:0005547;GO:0043325;GO:0080025;GO:0032266;GO:0005546;GO:0010314;GO:0042771;GO:0051898;GO:0043065	intrinsic apoptotic signaling pathway in response to DNA damage by p53 class mediator [GO:0042771];negative regulation of protein kinase B signaling [GO:0051898];positive regulation of apoptotic process [GO:0043065]	phosphatidylinositol-3
mir-4677	PantigSI16712-mRNA-1	167	-33.12	167	-33.12	187571	23	267	111	GO:0005886;GO:0005547;GO:0043325;GO:0080025;GO:0032266;GO:0005546;GO:0010314;GO:0042771;GO:0051898;GO:0043065	intrinsic apoptotic signaling pathway in response to DNA damage by p53 class mediator [GO:0042771];negative regulation of protein kinase B signaling [GO:0051898];positive regulation of apoptotic process [GO:0043065]	phosphatidylinositol-3
mir-4677	PantigSI16808-mRNA-1	158	-21.05	158	-21.05	259923	23	501	143	GO:0016272;GO:0051082;GO:0006457	protein folding [GO:0006457]	unfolded protein binding [GO:0051082]	prefoldin complex [GO:0016272]
mir-4677	PantigSI16811-mRNA-1	160	-24.37	160	-24.37	139557	23	1257	567	GO:0005923;GO:0016021;GO:0005886;GO:0032991;GO:0005178;GO:0030165;GO:0042803;GO:0031032;GO:0071260;GO:0090557;GO:0050892;GO:0007159;GO:0035683;GO:0034260;GO:0051497;GO:1903142;GO:0043547;GO:1901731;GO:0035025;GO:1902396;GO:0072659;GO:2000249;GO:2000810;GO:0008360;GO:0001817;GO:0090559	actomyosin structure organization [GO:0031032];cellular response to mechanical stimulus [GO:0071260];establishment of endothelial intestinal barrier [GO:0090557];intestinal absorption [GO:0050892];leukocyte cell-cell adhesion [GO:0007159];memory T cell extravasation [GO:0035683];negative regulation of GTPase activity [GO:0034260];negative regulation of stress fiber assembly [GO:0051497];positive regulation of establishment of endothelial barrier [GO:1903142];positive regulation of GTPase activity [GO:0043547];positive regulation of platelet aggregation [GO:1901731];positive regulation of Rho protein signal transduction [GO:0035025];protein localization to bicellular tight junction [GO:1902396];protein localization to plasma membrane [GO:0072659];regulation of actin cytoskeleton reorganization [GO:2000249];regulation of bicellular tight junction assembly [GO:2000810];regulation of cell shape [GO:0008360];regulation of cytokine production [GO:0001817];regulation of membrane permeability [GO:0090559]	integrin binding [GO:0005178];PDZ domain binding [GO:0030165];protein homodimerization activity [GO:0042803]	bicellular tight junction [GO:0005923];integral component of membrane [GO:0016021];plasma membrane [GO:0005886];protein-containing complex [GO:0032991]
mir-4677	PantigSI16823-mRNA-6	162	-28.52	162	-28.52	67326	23	273	100	GO:0031304;GO:0005739;GO:0016491;GO:0004729;GO:0006783;GO:0006782	heme biosynthetic process [GO:0006783];protoporphyrinogen IX biosynthetic process [GO:0006782]	oxidoreductase activity [GO:0016491];oxygen-dependent protoporphyrinogen oxidase activity [GO:0004729]	intrinsic component of mitochondrial inner membrane [GO:0031304];mitochondrion [GO:0005739]
mir-4677	PantigSI17008-mRNA-1	164	-25.25	164	-25.25	94090	23	1098	923	GO:0005856	cellular response to leukemia inhibitory factor [GO:1990830];chromatin-mediated maintenance of transcription [GO:0048096];histone citrullination [GO:0036414];histone H3-R26 citrullination [GO:0036413];intracellular estrogen receptor signaling pathway [GO:0030520];negative regulation of chemokine-mediated signaling pathway [GO:0070100];negative regulation of lymphocyte chemotaxis [GO:1901624];regulation of chromatin disassembly [GO:0010848]	GTP binding [GO:0005525];GTPase activity [GO:0003924]	cytoskeleton [GO:0005856]
mir-4677	PantigSI17055-mRNA-1	171	-23.23	171	-23.23	69383	23	504	192	GO:0009986;GO:0005794;GO:0008191;GO:0051607;GO:0045087	defense response to virus [GO:0051607];innate immune response [GO:0045087]	metalloendopeptidase inhibitor activity [GO:0008191]	cell surface [GO:0009986];Golgi apparatus [GO:0005794]
mir-4677	PantigSI17100-mRNA-1	299	-35.85	156	-21.54	22998	23	504	140 1	GO:0008076;GO:0005249	carbohydrate metabolic process [GO:0005975];lipid glycosylation [GO:0030259]	voltage-gated potassium channel activity [GO:0005249]	voltage-gated potassium channel complex [GO:0008076]
mir-4677	PantigSI17191-mRNA-1	160	-22.65	160	-22.65	333990	23	1059	73	GO:0005509	adenosine catabolic process [GO:0006154]	calcium ion binding [GO:0005509]	extracellular space [GO:0005615];integral component of membrane [GO:0016021]
mir-4677	PantigSI17229-mRNA-1	159	-20.31	159	-20.31	21948	23	921	456	GO:0005783;GO:0016021;GO:0042645	cellular response to interleukin-1 [GO:0071347];cellular response to lipopolysaccharide [GO:0071222];cellular response to tumor necrosis factor [GO:0071356];negative regulation of I-kappaB kinase/NF-kappaB signaling [GO:0043124];negative regulation of interferon-beta production [GO:0032688];negative regulation of interleukin-8 production [GO:0032717];negative regulation of lipopolysaccharide-mediated signaling pathway [GO:0031665];negative regulation of NF-kappaB transcription factor activity [GO:0032088];negative regulation of protein phosphorylation [GO:0001933];negative regulation of toll-like receptor signaling pathway [GO:0034122];negative regulation of tumor necrosis factor production [GO:0032720];negative regulation of type I interferon-mediated signaling pathway [GO:0060339]	GTP binding [GO:0005525];GTPase activity [GO:0003924]	endoplasmic reticulum [GO:0005783];integral component of membrane [GO:0016021];mitochondrial nucleoid [GO:0042645]
mir-4677	PantigSI17349-mRNA-1	156	-22.04	156	-22.04	117066	23	693	302	GO:0003729	mRNA splicing
mir-4677	PantigSI17432-mRNA-1	162	-21.32	162	-21.32	45337	23	519	414	GO:0016021;GO:0005744;GO:0015450;GO:0006886	intracellular protein transport [GO:0006886]	P-P-bond-hydrolysis-driven protein transmembrane transporter activity [GO:0015450]	integral component of membrane [GO:0016021];TIM23 mitochondrial import inner membrane translocase complex [GO:0005744]
mir-4677	PantigSI17592-mRNA-1	163	-35.41	163	-35.41	65096	23	714	35	GO:1990454;GO:0005262;GO:0005246;GO:0005244;GO:0034765	regulation of ion transmembrane transport [GO:0034765]	calcium channel activity [GO:0005262];calcium channel regulator activity [GO:0005246];voltage-gated ion channel activity [GO:0005244]	L-type voltage-gated calcium channel complex [GO:1990454]
mir-4677	PantigSI17611-mRNA-1	165	-20.71	165	-20.71	113279	23	540	330	GO:0046872;GO:0003676;GO:0006355	regulation of transcription
mir-4677	PantigSI17624-mRNA-1	165	-20.01	165	-20.01	113269	23	603	27	GO:0046872;GO:0003676;GO:0006355	regulation of transcription
mir-4677	PantigSI17720-mRNA-1	156	-26.8	156	-26.8	65232	23	771	169	GO:0032007;GO:0048011	negative regulation of TOR signaling [GO:0032007];neurotrophin TRK receptor signaling pathway [GO:0048011]	calcium channel activity [GO:0005262];calcium channel regulator activity [GO:0005246];voltage-gated ion channel activity [GO:0005244]	L-type voltage-gated calcium channel complex [GO:1990454]
mir-4677	PantigSI17798-mRNA-3	163	-26.08	163	-26.08	17186	23	678	405	GO:0032007;GO:0048011	negative regulation of TOR signaling [GO:0032007];neurotrophin TRK receptor signaling pathway [GO:0048011]	calcium channel activity [GO:0005262];calcium channel regulator activity [GO:0005246];voltage-gated ion channel activity [GO:0005244]	L-type voltage-gated calcium channel complex [GO:1990454]
mir-4677	PantigSI17891-mRNA-1	158	-20.71	158	-20.71	209870	23	1407	142	GO:0020037;GO:0005506;GO:0016712	negative regulation of TOR signaling [GO:0032007];neurotrophin TRK receptor signaling pathway [GO:0048011]	heme binding [GO:0020037];iron ion binding [GO:0005506];oxidoreductase activity
mir-4677	PantigSI17891-mRNA-2	158	-20.71	158	-20.71	209871	23	1269	142	GO:0020037;GO:0005506;GO:0016712	negative regulation of TOR signaling [GO:0032007];neurotrophin TRK receptor signaling pathway [GO:0048011]	heme binding [GO:0020037];iron ion binding [GO:0005506];oxidoreductase activity
mir-4677	PantigSI17891-mRNA-4	158	-20.71	158	-20.71	209872	23	1110	142	GO:0005737;GO:0016021;GO:0043231;GO:0008392;GO:0020037;GO:0005506;GO:0016712;GO:0008395;GO:0019373;GO:0042738;GO:0006082;GO:0055114;GO:0006805	epoxygenase P450 pathway [GO:0019373];exogenous drug catabolic process [GO:0042738];organic acid metabolic process [GO:0006082];oxidation-reduction process [GO:0055114];xenobiotic metabolic process [GO:0006805]	arachidonic acid epoxygenase activity [GO:0008392];heme binding [GO:0020037];iron ion binding [GO:0005506];oxidoreductase activity
mir-4677	PantigSI17927-mRNA-1	158	-23.14	158	-23.14	161772	23	474	95	GO:0005737;GO:0016021;GO:0043231;GO:0008392;GO:0020037;GO:0005506;GO:0016712;GO:0008395;GO:0019373;GO:0042738;GO:0006082;GO:0055114;GO:0006805	epoxygenase P450 pathway [GO:0019373];exogenous drug catabolic process [GO:0042738];organic acid metabolic process [GO:0006082];oxidation-reduction process [GO:0055114];xenobiotic metabolic process [GO:0006805]	arachidonic acid epoxygenase activity [GO:0008392];heme binding [GO:0020037];iron ion binding [GO:0005506];oxidoreductase activity
mir-4677	PantigSI17940-mRNA-1	177	-31.82	177	-31.82	161790	23	801	728	GO:0005737;GO:0019005;GO:0006516;GO:0016567;GO:0031146;GO:0030433	glycoprotein catabolic process [GO:0006516];protein ubiquitination [GO:0016567];SCF-dependent proteasomal ubiquitin-dependent protein catabolic process [GO:0031146];ubiquitin-dependent ERAD pathway [GO:0030433]	DNA binding [GO:0003677];DNA-binding transcription factor activity [GO:0003700]	cytoplasm [GO:0005737];SCF ubiquitin ligase complex [GO:0019005]
mir-4677	PantigSI17977-mRNA-1	160	-22.67	160	-22.67	65548	23	411	207	GO:0046872;GO:0003676;GO:0006355	regulation of transcription
mir-4677	PantigSI17978-mRNA-1	163	-21.63	163	-21.63	89621	23	417	231	GO:0046872;GO:0003676;GO:0006355	regulation of transcription
mir-4677	PantigSI18003-mRNA-1	156	-25.72	156	-25.72	161858	23	798	499	GO:0003677	regulation of transcription
mir-4677	PantigSI18090-mRNA-1	161	-21.33	161	-21.33	113824	23	1032	112	GO:0046872;GO:0003676;GO:0006355	regulation of transcription
mir-4677	PantigSI18213-mRNA-1	159	-23.24	159	-23.24	113957	23	1158	213	GO:0031012;GO:0016491;GO:0030198	extracellular matrix organization [GO:0030198]	oxidoreductase activity [GO:0016491]	extracellular matrix [GO:0031012]
mir-4677	PantigSI18254-mRNA-1	164	-24.52	164	-24.52	114007	23	246	215	GO:0016021;GO:0020037;GO:0046872	glucose metabolic process [GO:0006006];NADP metabolic process [GO:0006739];xylulose metabolic process [GO:0005997]	heme binding [GO:0020037];metal ion binding [GO:0046872]	integral component of membrane [GO:0016021]
mir-4677	PantigSI18323-mRNA-1	158	-23.23	158	-23.23	65931	23	885	343	GO:0005576;GO:0008191	glucose metabolic process [GO:0006006];NADP metabolic process [GO:0006739];xylulose metabolic process [GO:0005997]	metalloendopeptidase inhibitor activity [GO:0008191]	extracellular region [GO:0005576]
mir-4677	PantigSI18332-mRNA-1	310	-34.68	156	-17.48	234462	23	459	181 64	GO:0005813;GO:0005737;GO:0005868;GO:0005874;GO:0045505;GO:0003774;GO:0007018	microtubule-based movement [GO:0007018]	dynein intermediate chain binding [GO:0045505];motor activity [GO:0003774]	centrosome [GO:0005813];cytoplasm [GO:0005737];cytoplasmic dynein complex [GO:0005868];microtubule [GO:0005874]
mir-4677	PantigSI18352-mRNA-1	165	-23.94	165	-23.94	162268	23	420	165	GO:0003677	regulation of transcription
mir-4677	PantigSI18360-mRNA-1	156	-20.6	156	-20.6	258574	23	699	659	GO:0005783;GO:0005794;GO:0016021;GO:0005654;GO:0019706;GO:0044381;GO:0009895;GO:0018230;GO:0030859;GO:0006612;GO:1902044;GO:0008277;GO:0150106;GO:1903076	glucose import in response to insulin stimulus [GO:0044381];negative regulation of catabolic process [GO:0009895];peptidyl-L-cysteine S-palmitoylation [GO:0018230];polarized epithelial cell differentiation [GO:0030859];protein targeting to membrane [GO:0006612];regulation of Fas signaling pathway [GO:1902044];regulation of G protein-coupled receptor signaling pathway [GO:0008277];regulation of protein localization to cell-cell junction [GO:0150106];regulation of protein localization to plasma membrane [GO:1903076]	protein-cysteine S-palmitoyltransferase activity [GO:0019706]	endoplasmic reticulum [GO:0005783];Golgi apparatus [GO:0005794];integral component of membrane [GO:0016021];nucleoplasm [GO:0005654]
mir-4677	PantigSI18368-mRNA-2	160	-28.69	160	-28.69	234496	23	654	516	GO:0005783;GO:0005794;GO:0016021;GO:0005654;GO:0019706;GO:0044381;GO:0009895;GO:0018230;GO:0030859;GO:0006612;GO:1902044;GO:0008277;GO:0150106;GO:1903076	glucose import in response to insulin stimulus [GO:0044381];negative regulation of catabolic process [GO:0009895];peptidyl-L-cysteine S-palmitoylation [GO:0018230];polarized epithelial cell differentiation [GO:0030859];protein targeting to membrane [GO:0006612];regulation of Fas signaling pathway [GO:1902044];regulation of G protein-coupled receptor signaling pathway [GO:0008277];regulation of protein localization to cell-cell junction [GO:0150106];regulation of protein localization to plasma membrane [GO:1903076]	protein-cysteine S-palmitoyltransferase activity [GO:0019706]	endoplasmic reticulum [GO:0005783];Golgi apparatus [GO:0005794];integral component of membrane [GO:0016021];nucleoplasm [GO:0005654]
mir-4677	PantigSI18400-mRNA-1	162	-23.06	162	-23.06	286755	23	987	639	GO:0071013;GO:0005829;GO:0016607;GO:0071347;GO:0071222;GO:0071356;GO:0043124;GO:0032688;GO:0032717;GO:0031665;GO:0032088;GO:0001933;GO:0034122;GO:0032720;GO:0060339	cellular response to interleukin-1 [GO:0071347];cellular response to lipopolysaccharide [GO:0071222];cellular response to tumor necrosis factor [GO:0071356];negative regulation of I-kappaB kinase/NF-kappaB signaling [GO:0043124];negative regulation of interferon-beta production [GO:0032688];negative regulation of interleukin-8 production [GO:0032717];negative regulation of lipopolysaccharide-mediated signaling pathway [GO:0031665];negative regulation of NF-kappaB transcription factor activity [GO:0032088];negative regulation of protein phosphorylation [GO:0001933];negative regulation of toll-like receptor signaling pathway [GO:0034122];negative regulation of tumor necrosis factor production [GO:0032720];negative regulation of type I interferon-mediated signaling pathway [GO:0060339]	GTP binding [GO:0005525];GTPase activity [GO:0003924]	catalytic step 2 spliceosome [GO:0071013];cytosol [GO:0005829];nuclear speck [GO:0016607]
mir-4677	PantigSI18466-mRNA-2	157	-29.57	157	-29.57	191092	23	918	41	GO:0005615;GO:0006955;GO:0002377	immune response [GO:0006955];immunoglobulin production [GO:0002377]	GTP binding [GO:0005525];GTPase activity [GO:0003924];translation elongation factor activity [GO:0003746]	extracellular space [GO:0005615]
mir-4677	PantigSI18568-mRNA-1	160	-30.31	160	-30.31	164674	23	648	337	GO:0005654;GO:0004725;GO:0008138	deoxyribonucleoside triphosphate metabolic process [GO:0009200];deoxyribonucleotide biosynthetic process [GO:0009263];DNA repair [GO:0006281];kidney development [GO:0001822];mitochondrial DNA replication [GO:0006264];negative regulation of intrinsic apoptotic signaling pathway by p53 class mediator [GO:1902254];renal system process [GO:0003014];response to oxidative stress [GO:0006979]	protein tyrosine phosphatase activity [GO:0004725];protein tyrosine/serine/threonine phosphatase activity [GO:0008138]	nucleoplasm [GO:0005654]
mir-4677	PantigSI18637-mRNA-1	156	-22.31	156	-22.31	231513	23	726	532	GO:0005634;GO:0005667;GO:0003700;GO:0007179	transforming growth factor beta receptor signaling pathway [GO:0007179]	DNA-binding transcription factor activity [GO:0003700]	nucleus [GO:0005634];transcription factor complex [GO:0005667]
mir-4677	PantigSI18747-mRNA-1	169	-20.14	169	-20.14	255728	23	1857	412	GO:0020037;GO:0046872;GO:0004601;GO:0004666;GO:0019371;GO:0006954;GO:0008217;GO:0006979	cyclooxygenase pathway [GO:0019371];inflammatory response [GO:0006954];regulation of blood pressure [GO:0008217];response to oxidative stress [GO:0006979]	heme binding [GO:0020037];metal ion binding [GO:0046872];peroxidase activity [GO:0004601];prostaglandin-endoperoxide synthase activity [GO:0004666]	integral component of membrane [GO:0016021]
mir-4677	PantigSI18747-mRNA-2	161	-24.78	161	-24.78	231655	23	1773	1	GO:0020037;GO:0046872;GO:0004601;GO:0004666;GO:0019371;GO:0006954;GO:0008217;GO:0006979	cyclooxygenase pathway [GO:0019371];inflammatory response [GO:0006954];regulation of blood pressure [GO:0008217];response to oxidative stress [GO:0006979]	heme binding [GO:0020037];metal ion binding [GO:0046872];peroxidase activity [GO:0004601];prostaglandin-endoperoxide synthase activity [GO:0004666]	integral component of membrane [GO:0016021]
mir-4677	PantigSI18747-mRNA-3	157	-22.52	157	-22.52	159434	23	1362	986	GO:0020037;GO:0046872;GO:0004601;GO:0004666;GO:0019371;GO:0006954;GO:0008217;GO:0006979	cyclooxygenase pathway [GO:0019371];inflammatory response [GO:0006954];regulation of blood pressure [GO:0008217];response to oxidative stress [GO:0006979]	heme binding [GO:0020037];metal ion binding [GO:0046872];peroxidase activity [GO:0004601];prostaglandin-endoperoxide synthase activity [GO:0004666]	integral component of membrane [GO:0016021]
mir-4677	PantigSI18747-mRNA-5	169	-20.14	169	-20.14	255732	23	732	412	GO:0020037;GO:0046872;GO:0004601;GO:0004666;GO:0019371;GO:0006954;GO:0008217;GO:0006979	cyclooxygenase pathway [GO:0019371];inflammatory response [GO:0006954];regulation of blood pressure [GO:0008217];response to oxidative stress [GO:0006979]	heme binding [GO:0020037];metal ion binding [GO:0046872];peroxidase activity [GO:0004601];prostaglandin-endoperoxide synthase activity [GO:0004666]	integral component of membrane [GO:0016021]
mir-4677	PantigSI18870-mRNA-1	164	-20.59	164	-20.59	279940	23	1536	1429	GO:0020037;GO:0046872;GO:0004601;GO:0004666;GO:0019371;GO:0006954;GO:0008217;GO:0006979	cyclooxygenase pathway [GO:0019371];inflammatory response [GO:0006954];regulation of blood pressure [GO:0008217];response to oxidative stress [GO:0006979]	heme binding [GO:0020037];metal ion binding [GO:0046872];peroxidase activity [GO:0004601];prostaglandin-endoperoxide synthase activity [GO:0004666]	integral component of membrane [GO:0016021]
mir-4677	PantigSI18881-mRNA-1	159	-20.18	159	-20.18	183652	23	1404	1182	GO:0005923;GO:0009986;GO:0005768;GO:0016021;GO:0045121;GO:0005634;GO:0005886;GO:0043235;GO:0005524;GO:0070411;GO:0050431;GO:0005025;GO:0005114;GO:0000186;GO:0060978;GO:0009952;GO:0001824;GO:0030199;GO:0060982;GO:0048701;GO:0043542;GO:1905223;GO:0001837;GO:0008354;GO:0001822;GO:0002088;GO:0008584;GO:0032331;GO:0001937;GO:2001237;GO:0048663;GO:0060017;GO:0060389;GO:0018105;GO:0018107;GO:0060037;GO:2001235;GO:0030307;GO:0030335;GO:0008284;GO:1905007;GO:0051491;GO:0010862;GO:0051897;GO:0060391;GO:0051496;GO:1905075;GO:0045893;GO:0009791;GO:0060043;GO:0043393;GO:0031396;GO:0070723;GO:0060021;GO:0048538;GO:0007179;GO:0003223;GO:0060412;GO:0003222	activation of MAPKK activity [GO:0000186];angiogenesis involved in coronary vascular morphogenesis [GO:0060978];anterior/posterior pattern specification [GO:0009952];blastocyst development [GO:0001824];collagen fibril organization [GO:0030199];coronary artery morphogenesis [GO:0060982];embryonic cranial skeleton morphogenesis [GO:0048701];endothelial cell migration [GO:0043542];epicardium morphogenesis [GO:1905223];epithelial to mesenchymal transition [GO:0001837];germ cell migration [GO:0008354];kidney development [GO:0001822];lens development in camera-type eye [GO:0002088];male gonad development [GO:0008584];negative regulation of chondrocyte differentiation [GO:0032331];negative regulation of endothelial cell proliferation [GO:0001937];negative regulation of extrinsic apoptotic signaling pathway [GO:2001237];neuron fate commitment [GO:0048663];parathyroid gland development [GO:0060017];pathway-restricted SMAD protein phosphorylation [GO:0060389];peptidyl-serine phosphorylation [GO:0018105];peptidyl-threonine phosphorylation [GO:0018107];pharyngeal system development [GO:0060037];positive regulation of apoptotic signaling pathway [GO:2001235];positive regulation of cell growth [GO:0030307];positive regulation of cell migration [GO:0030335];positive regulation of cell population proliferation [GO:0008284];positive regulation of epithelial to mesenchymal transition involved in endocardial cushion formation [GO:1905007];positive regulation of filopodium assembly [GO:0051491];positive regulation of pathway-restricted SMAD protein phosphorylation [GO:0010862];positive regulation of protein kinase B signaling [GO:0051897];positive regulation of SMAD protein signal transduction [GO:0060391];positive regulation of stress fiber assembly [GO:0051496];positive regulation of tight junction disassembly [GO:1905075];positive regulation of transcription
mir-4677	PantigSI19024-mRNA-1	164	-26.09	164	-26.09	135655	23	258	84	GO:0005615;GO:0005125;GO:0005126;GO:0051607	defense response to virus [GO:0051607]	cytokine activity [GO:0005125];cytokine receptor binding [GO:0005126]	extracellular space [GO:0005615]
mir-4677	PantigSI19075-mRNA-1	157	-24.74	157	-24.74	63491	23	594	433	GO:0005737;GO:0005829;GO:0005654;GO:0005886;GO:0042132;GO:0042802;GO:0030388;GO:0006002;GO:0006000;GO:0006094;GO:0005986	fructose 1
mir-4677	PantigSI19188-mRNA-1	168	-24.44	168	-24.44	111767	23	1122	495	GO:0005634;GO:0003677;GO:0003700	activation of MAPKK activity [GO:0000186];angiogenesis involved in coronary vascular morphogenesis [GO:0060978];anterior/posterior pattern specification [GO:0009952];blastocyst development [GO:0001824];collagen fibril organization [GO:0030199];coronary artery morphogenesis [GO:0060982];embryonic cranial skeleton morphogenesis [GO:0048701];endothelial cell migration [GO:0043542];epicardium morphogenesis [GO:1905223];epithelial to mesenchymal transition [GO:0001837];germ cell migration [GO:0008354];kidney development [GO:0001822];lens development in camera-type eye [GO:0002088];male gonad development [GO:0008584];negative regulation of chondrocyte differentiation [GO:0032331];negative regulation of endothelial cell proliferation [GO:0001937];negative regulation of extrinsic apoptotic signaling pathway [GO:2001237];neuron fate commitment [GO:0048663];parathyroid gland development [GO:0060017];pathway-restricted SMAD protein phosphorylation [GO:0060389];peptidyl-serine phosphorylation [GO:0018105];peptidyl-threonine phosphorylation [GO:0018107];pharyngeal system development [GO:0060037];positive regulation of apoptotic signaling pathway [GO:2001235];positive regulation of cell growth [GO:0030307];positive regulation of cell migration [GO:0030335];positive regulation of cell population proliferation [GO:0008284];positive regulation of epithelial to mesenchymal transition involved in endocardial cushion formation [GO:1905007];positive regulation of filopodium assembly [GO:0051491];positive regulation of pathway-restricted SMAD protein phosphorylation [GO:0010862];positive regulation of protein kinase B signaling [GO:0051897];positive regulation of SMAD protein signal transduction [GO:0060391];positive regulation of stress fiber assembly [GO:0051496];positive regulation of tight junction disassembly [GO:1905075];positive regulation of transcription
mir-4677	PantigSI19238-mRNA-1	156	-20.73	156	-20.73	111823	23	285	239	GO:0005524;GO:0035299	cyclooxygenase pathway [GO:0019371];inflammatory response [GO:0006954];regulation of blood pressure [GO:0008217];response to oxidative stress [GO:0006979]	ATP binding [GO:0005524];inositol pentakisphosphate 2-kinase activity [GO:0035299]	integral component of membrane [GO:0016021]
mir-4677	PantigSI19254-mRNA-1	160	-31.92	160	-31.92	328504	23	1605	218	GO:0005524;GO:0035299	cyclooxygenase pathway [GO:0019371];inflammatory response [GO:0006954];regulation of blood pressure [GO:0008217];response to oxidative stress [GO:0006979]	ATP binding [GO:0005524];inositol pentakisphosphate 2-kinase activity [GO:0035299]	integral component of membrane [GO:0016021]
mir-4677	PantigSI19255-mRNA-1	295	-32.78	151	-16.43	15543	23	597	558 28	GO:0005524;GO:0035299	cyclooxygenase pathway [GO:0019371];inflammatory response [GO:0006954];regulation of blood pressure [GO:0008217];response to oxidative stress [GO:0006979]	ATP binding [GO:0005524];inositol pentakisphosphate 2-kinase activity [GO:0035299]	integral component of membrane [GO:0016021]
mir-4677	PantigSI19256-mRNA-1	286	-50.14	145	-27.19	256289	23	555	331 362	GO:0005524;GO:0035299	cyclooxygenase pathway [GO:0019371];inflammatory response [GO:0006954];regulation of blood pressure [GO:0008217];response to oxidative stress [GO:0006979]	ATP binding [GO:0005524];inositol pentakisphosphate 2-kinase activity [GO:0035299]	integral component of membrane [GO:0016021]
mir-4677	PantigSI19257-mRNA-1	302	-43.98	151	-21.99	328506	23	345	145 247	GO:0005524;GO:0035299	cyclooxygenase pathway [GO:0019371];inflammatory response [GO:0006954];regulation of blood pressure [GO:0008217];response to oxidative stress [GO:0006979]	ATP binding [GO:0005524];inositol pentakisphosphate 2-kinase activity [GO:0035299]	integral component of membrane [GO:0016021]
mir-4677	PantigSI19258-mRNA-1	282	-45.51	141	-22.77	256291	23	417	25 224	GO:0005524;GO:0035299	cyclooxygenase pathway [GO:0019371];inflammatory response [GO:0006954];regulation of blood pressure [GO:0008217];response to oxidative stress [GO:0006979]	ATP binding [GO:0005524];inositol pentakisphosphate 2-kinase activity [GO:0035299]	integral component of membrane [GO:0016021]
mir-4677	PantigSI19261-mRNA-1	289	-37.19	146	-19.93	328508	23	498	173 79	GO:0005524;GO:0035299	cyclooxygenase pathway [GO:0019371];inflammatory response [GO:0006954];regulation of blood pressure [GO:0008217];response to oxidative stress [GO:0006979]	ATP binding [GO:0005524];inositol pentakisphosphate 2-kinase activity [GO:0035299]	integral component of membrane [GO:0016021]
mir-4677	PantigSI19263-mRNA-1	156	-22.41	156	-22.41	63695	23	702	219	GO:0005524;GO:0035299	cyclooxygenase pathway [GO:0019371];inflammatory response [GO:0006954];regulation of blood pressure [GO:0008217];response to oxidative stress [GO:0006979]	ATP binding [GO:0005524];inositol pentakisphosphate 2-kinase activity [GO:0035299]	integral component of membrane [GO:0016021]
mir-4677	PantigSI19265-mRNA-1	306	-40.13	155	-21.99	328514	23	273	53 86	GO:0005524;GO:0035299	cyclooxygenase pathway [GO:0019371];inflammatory response [GO:0006954];regulation of blood pressure [GO:0008217];response to oxidative stress [GO:0006979]	ATP binding [GO:0005524];inositol pentakisphosphate 2-kinase activity [GO:0035299]	integral component of membrane [GO:0016021]
mir-4677	PantigSI19279-mRNA-1	160	-21.11	160	-21.11	175045	23	645	602	GO:0005938;GO:0046872;GO:0030097;GO:0008284	hemopoiesis [GO:0030097];positive regulation of cell population proliferation [GO:0008284]	metal ion binding [GO:0046872]	cell cortex [GO:0005938]
mir-4677	PantigSI19343-mRNA-1	158	-25.97	158	-25.97	54755	23	345	293	GO:0005874;GO:0005525;GO:0005200;GO:0007017	microtubule-based process [GO:0007017]	GTP binding [GO:0005525];structural constituent of cytoskeleton [GO:0005200]	microtubule [GO:0005874]
mir-4677	PantigSI19556-mRNA-1	283	-20.32	142	-15.39	103149	23	1269	1024 167	GO:0005737;GO:0005654;GO:0003677;GO:0010467	gene expression [GO:0010467]	DNA binding [GO:0003677]	cytoplasm [GO:0005737];nucleoplasm [GO:0005654]
mir-4677	PantigSI19582-mRNA-1	157	-21.42	157	-21.42	55011	23	1482	1267	GO:0005623;GO:0034993;GO:0051015;GO:0090286	cytoskeletal anchoring at nuclear membrane [GO:0090286]	actin filament binding [GO:0051015]	cell [GO:0005623];meiotic nuclear membrane microtubule tethering complex [GO:0034993]
mir-4677	PantigSI19663-mRNA-1	159	-21.36	159	-21.36	6953	23	1155	54	GO:0060090;GO:0006915;GO:0035329;GO:0042127	apoptotic process [GO:0006915];hippo signaling [GO:0035329];regulation of cell population proliferation [GO:0042127]	molecular adaptor activity [GO:0060090]	cell [GO:0005623];meiotic nuclear membrane microtubule tethering complex [GO:0034993]
mir-4677	PantigSI19702-mRNA-1	282	-20.76	142	-11.24	295895	23	1071	612 497	GO:0005737;GO:0005654;GO:0003677;GO:0010467	gene expression [GO:0010467]	DNA binding [GO:0003677]	cytoplasm [GO:0005737];nucleoplasm [GO:0005654]
mir-4677	PantigSI19716-mRNA-1	156	-20.29	156	-20.29	55120	23	393	189	GO:0005874;GO:0005525;GO:0005200;GO:0007017	microtubule-based process [GO:0007017]	GTP binding [GO:0005525];structural constituent of cytoskeleton [GO:0005200]	microtubule [GO:0005874]
mir-4677	PantigSI19856-mRNA-1	159	-33.1	159	-33.1	55297	23	387	325	GO:0005874;GO:0005525;GO:0005200;GO:0007017	microtubule-based process [GO:0007017]	GTP binding [GO:0005525];structural constituent of cytoskeleton [GO:0005200]	microtubule [GO:0005874]
mir-4677	PantigSI19869-mRNA-2	159	-22.42	159	-22.42	151641	23	720	322	GO:0005737;GO:0000408;GO:0005634;GO:0046872;GO:0061711;GO:0002949	tRNA threonylcarbamoyladenosine modification [GO:0002949]	metal ion binding [GO:0046872];N(6)-L-threonylcarbamoyladenine synthase activity [GO:0061711]	cytoplasm [GO:0005737];EKC/KEOPS complex [GO:0000408];nucleus [GO:0005634]
mir-4677	PantigSI20003-mRNA-1	157	-20.46	157	-20.46	79571	23	1299	479	GO:0005739;GO:0071949;GO:0070224;GO:0070221	sulfide oxidation
mir-4677	PantigSI20014-mRNA-1	157	-20.16	157	-20.16	320300	23	1059	446	GO:0005789;GO:0016021;GO:0015031	protein transport [GO:0015031]	metal ion binding [GO:0046872]	endoplasmic reticulum membrane [GO:0005789];integral component of membrane [GO:0016021]
mir-4677	PantigSI20042-mRNA-1	289	-27.04	145	-14.95	151839	23	633	491 323	GO:0005737;GO:0005524;GO:0051082;GO:0006457	protein folding [GO:0006457]	ATP binding [GO:0005524];unfolded protein binding [GO:0051082]	cytoplasm [GO:0005737]
mir-4677	PantigSI20047-mRNA-1	163	-20.68	163	-20.68	320333	23	861	167	GO:0016021;GO:0005198	tRNA threonylcarbamoyladenosine modification [GO:0002949]	structural molecule activity [GO:0005198]	integral component of membrane [GO:0016021]
mir-4677	PantigSI20099-mRNA-1	293	-21.55	150	-11.08	248179	23	2781	1178 433	GO:0003723	sulfide oxidation
mir-4677	PantigSI20135-mRNA-1	160	-21.18	160	-21.18	79705	23	1095	592	GO:0005829;GO:0031901;GO:0005768;GO:0010008;GO:0005764;GO:0030905;GO:0005154;GO:0005158;GO:1990460;GO:0035091;GO:0046982;GO:0042803;GO:1990459;GO:0034498;GO:0006886;GO:0072673;GO:0031623	early endosome to Golgi transport [GO:0034498];intracellular protein transport [GO:0006886];lamellipodium morphogenesis [GO:0072673];receptor internalization [GO:0031623]	epidermal growth factor receptor binding [GO:0005154];insulin receptor binding [GO:0005158];leptin receptor binding [GO:1990460];phosphatidylinositol binding [GO:0035091];protein heterodimerization activity [GO:0046982];protein homodimerization activity [GO:0042803];transferrin receptor binding [GO:1990459]	cytosol [GO:0005829];early endosome membrane [GO:0031901];endosome [GO:0005768];endosome membrane [GO:0010008];lysosome [GO:0005764];retromer
mir-4677	PantigSI20136-mRNA-1	156	-25.03	156	-25.03	224150	23	999	947	GO:0035091	early endosome to Golgi transport [GO:0034498];intracellular protein transport [GO:0006886];lamellipodium morphogenesis [GO:0072673];receptor internalization [GO:0031623]	phosphatidylinositol binding [GO:0035091]	cytosol [GO:0005829];early endosome membrane [GO:0031901];endosome [GO:0005768];endosome membrane [GO:0010008];lysosome [GO:0005764];retromer
mir-4677	PantigSI20268-mRNA-1	164	-23.7	164	-23.7	103942	23	951	616	GO:0005737;GO:0005634;GO:0005667;GO:0003677;GO:0003700;GO:0046983	sulfide oxidation
mir-4677	PantigSI20303-mRNA-1	173	-21.27	173	-21.27	103978	23	759	696	GO:0016021	sulfide oxidation
mir-4677	PantigSI20339-mRNA-1	159	-21.16	159	-21.16	176235	23	1050	335	GO:0005887;GO:0005524;GO:0005030;GO:0004714;GO:0007169	transmembrane receptor protein tyrosine kinase signaling pathway [GO:0007169]	ATP binding [GO:0005524];neurotrophin receptor activity [GO:0005030];transmembrane receptor protein tyrosine kinase activity [GO:0004714]	integral component of plasma membrane [GO:0005887]
mir-4677	PantigSI20382-mRNA-1	162	-23.23	162	-23.23	31844	23	561	141	GO:0043087;GO:0007165	regulation of GTPase activity [GO:0043087];signal transduction [GO:0007165]	DNA binding [GO:0003677];DNA-binding transcription factor activity [GO:0003700];protein dimerization activity [GO:0046983]	integral component of membrane [GO:0016021]
mir-4677	PantigSI20393-mRNA-4	180	-28.96	180	-28.96	55915	23	408	324	GO:0005737;GO:0005829;GO:0005654;GO:0005634;GO:0008140;GO:0097009;GO:0042116;GO:0043951;GO:0050995;GO:0032793;GO:0045944;GO:0051289	energy homeostasis [GO:0097009];macrophage activation [GO:0042116];negative regulation of cAMP-mediated signaling [GO:0043951];negative regulation of lipid catabolic process [GO:0050995];positive regulation of CREB transcription factor activity [GO:0032793];positive regulation of transcription by RNA polymerase II [GO:0045944];protein homotetramerization [GO:0051289]	cAMP response element binding protein binding [GO:0008140]	cytoplasm [GO:0005737];cytosol [GO:0005829];nucleoplasm [GO:0005654];nucleus [GO:0005634]
mir-4677	PantigSI20427-mRNA-2	284	-40.52	144	-20.61	248558	23	921	827 692	GO:0043087;GO:0007165	regulation of GTPase activity [GO:0043087];signal transduction [GO:0007165]	DNA binding [GO:0003677];DNA-binding transcription factor activity [GO:0003700];protein dimerization activity [GO:0046983]	integral component of membrane [GO:0016021]
mir-4677	PantigSI20438-mRNA-1	161	-23.5	161	-23.5	70054	23	645	391	GO:0016021;GO:0006488	dolichol-linked oligosaccharide biosynthetic process [GO:0006488]	GTP binding [GO:0005525];GTPase activity [GO:0003924]	integral component of membrane [GO:0016021]
mir-4677	PantigSI20464-mRNA-1	284	-45.72	143	-22.95	261659	23	543	348 153	GO:0005737;GO:0005634;GO:0070403;GO:0017136;GO:0016740;GO:0008270	actomyosin structure organization [GO:0031032];cellular response to mechanical stimulus [GO:0071260];establishment of endothelial intestinal barrier [GO:0090557];intestinal absorption [GO:0050892];leukocyte cell-cell adhesion [GO:0007159];memory T cell extravasation [GO:0035683];negative regulation of GTPase activity [GO:0034260];negative regulation of stress fiber assembly [GO:0051497];positive regulation of establishment of endothelial barrier [GO:1903142];positive regulation of GTPase activity [GO:0043547];positive regulation of platelet aggregation [GO:1901731];positive regulation of Rho protein signal transduction [GO:0035025];protein localization to bicellular tight junction [GO:1902396];protein localization to plasma membrane [GO:0072659];regulation of actin cytoskeleton reorganization [GO:2000249];regulation of bicellular tight junction assembly [GO:2000810];regulation of cell shape [GO:0008360];regulation of cytokine production [GO:0001817];regulation of membrane permeability [GO:0090559]	NAD+ binding [GO:0070403];NAD-dependent histone deacetylase activity [GO:0017136];transferase activity [GO:0016740];zinc ion binding [GO:0008270]	cytoplasm [GO:0005737];nucleus [GO:0005634]
mir-4677	PantigSI20466-mRNA-1	156	-22.41	156	-22.41	69069	23	717	477	GO:0005737;GO:0005634;GO:0070403;GO:0017136;GO:0016740;GO:0008270	actomyosin structure organization [GO:0031032];cellular response to mechanical stimulus [GO:0071260];establishment of endothelial intestinal barrier [GO:0090557];intestinal absorption [GO:0050892];leukocyte cell-cell adhesion [GO:0007159];memory T cell extravasation [GO:0035683];negative regulation of GTPase activity [GO:0034260];negative regulation of stress fiber assembly [GO:0051497];positive regulation of establishment of endothelial barrier [GO:1903142];positive regulation of GTPase activity [GO:0043547];positive regulation of platelet aggregation [GO:1901731];positive regulation of Rho protein signal transduction [GO:0035025];protein localization to bicellular tight junction [GO:1902396];protein localization to plasma membrane [GO:0072659];regulation of actin cytoskeleton reorganization [GO:2000249];regulation of bicellular tight junction assembly [GO:2000810];regulation of cell shape [GO:0008360];regulation of cytokine production [GO:0001817];regulation of membrane permeability [GO:0090559]	NAD+ binding [GO:0070403];NAD-dependent histone deacetylase activity [GO:0017136];transferase activity [GO:0016740];zinc ion binding [GO:0008270]	cytoplasm [GO:0005737];nucleus [GO:0005634]
mir-4677	PantigSI20496-mRNA-1	157	-25.87	157	-25.87	262838	23	1101	838	GO:0005634;GO:0045892	negative regulation of transcription
mir-4677	PantigSI20496-mRNA-2	157	-25.87	157	-25.87	262839	23	933	670	GO:0005634;GO:0003746;GO:0045892	negative regulation of transcription
mir-4677	PantigSI20496-mRNA-6	157	-25.87	157	-25.87	262841	23	933	670	GO:0005634;GO:0003746;GO:0045892	negative regulation of transcription
mir-4677	PantigSI20538-mRNA-1	300	-24.81	153	-16.05	116616	23	1704	1302 254	GO:0005524;GO:0003677;GO:0006270	DNA replication initiation [GO:0006270]	ATP binding [GO:0005524];DNA binding [GO:0003677]	centrosome [GO:0005813];cytoplasm [GO:0005737];cytoplasmic dynein complex [GO:0005868];microtubule [GO:0005874]
mir-4677	PantigSI20646-mRNA-1	1003	-120.05	147	-18.1	44147	23	252	220 22 55 88 154 187 1	GO:0005923;GO:0016021;GO:0005886;GO:0032991;GO:0005178;GO:0030165;GO:0042803;GO:0031032;GO:0071260;GO:0090557;GO:0050892;GO:0007159;GO:0035683;GO:0034260;GO:0051497;GO:1903142;GO:0043547;GO:1901731;GO:0035025;GO:1902396;GO:0072659;GO:2000249;GO:2000810;GO:0008360;GO:0001817;GO:0090559	actomyosin structure organization [GO:0031032];cellular response to mechanical stimulus [GO:0071260];establishment of endothelial intestinal barrier [GO:0090557];intestinal absorption [GO:0050892];leukocyte cell-cell adhesion [GO:0007159];memory T cell extravasation [GO:0035683];negative regulation of GTPase activity [GO:0034260];negative regulation of stress fiber assembly [GO:0051497];positive regulation of establishment of endothelial barrier [GO:1903142];positive regulation of GTPase activity [GO:0043547];positive regulation of platelet aggregation [GO:1901731];positive regulation of Rho protein signal transduction [GO:0035025];protein localization to bicellular tight junction [GO:1902396];protein localization to plasma membrane [GO:0072659];regulation of actin cytoskeleton reorganization [GO:2000249];regulation of bicellular tight junction assembly [GO:2000810];regulation of cell shape [GO:0008360];regulation of cytokine production [GO:0001817];regulation of membrane permeability [GO:0090559]	integrin binding [GO:0005178];PDZ domain binding [GO:0030165];protein homodimerization activity [GO:0042803]	bicellular tight junction [GO:0005923];integral component of membrane [GO:0016021];plasma membrane [GO:0005886];protein-containing complex [GO:0032991]
mir-4677	PantigSI20647-mRNA-1	887	-130.25	156	-24	68223	23	252	189 123 57 156 90 222	GO:0005923;GO:0016021;GO:0005886;GO:0032991;GO:0005178;GO:0030165;GO:0042803;GO:0031032;GO:0071260;GO:0090557;GO:0050892;GO:0007159;GO:0035683;GO:0034260;GO:0051497;GO:1903142;GO:0043547;GO:1901731;GO:0035025;GO:1902396;GO:0072659;GO:2000249;GO:2000810;GO:0008360;GO:0001817;GO:0090559	actomyosin structure organization [GO:0031032];cellular response to mechanical stimulus [GO:0071260];establishment of endothelial intestinal barrier [GO:0090557];intestinal absorption [GO:0050892];leukocyte cell-cell adhesion [GO:0007159];memory T cell extravasation [GO:0035683];negative regulation of GTPase activity [GO:0034260];negative regulation of stress fiber assembly [GO:0051497];positive regulation of establishment of endothelial barrier [GO:1903142];positive regulation of GTPase activity [GO:0043547];positive regulation of platelet aggregation [GO:1901731];positive regulation of Rho protein signal transduction [GO:0035025];protein localization to bicellular tight junction [GO:1902396];protein localization to plasma membrane [GO:0072659];regulation of actin cytoskeleton reorganization [GO:2000249];regulation of bicellular tight junction assembly [GO:2000810];regulation of cell shape [GO:0008360];regulation of cytokine production [GO:0001817];regulation of membrane permeability [GO:0090559]	integrin binding [GO:0005178];PDZ domain binding [GO:0030165];protein homodimerization activity [GO:0042803]	bicellular tight junction [GO:0005923];integral component of membrane [GO:0016021];plasma membrane [GO:0005886];protein-containing complex [GO:0032991]
mir-4677	PantigSI20648-mRNA-1	298	-44.64	150	-23.25	68232	23	201	57 156	GO:0005923;GO:0016021;GO:0005886;GO:0032991;GO:0005178;GO:0030165;GO:0042803;GO:0031032;GO:0071260;GO:0090557;GO:0050892;GO:0007159;GO:0035683;GO:0034260;GO:0051497;GO:1903142;GO:0043547;GO:1901731;GO:0035025;GO:1902396;GO:0072659;GO:2000249;GO:2000810;GO:0008360;GO:0001817;GO:0090559	actomyosin structure organization [GO:0031032];cellular response to mechanical stimulus [GO:0071260];establishment of endothelial intestinal barrier [GO:0090557];intestinal absorption [GO:0050892];leukocyte cell-cell adhesion [GO:0007159];memory T cell extravasation [GO:0035683];negative regulation of GTPase activity [GO:0034260];negative regulation of stress fiber assembly [GO:0051497];positive regulation of establishment of endothelial barrier [GO:1903142];positive regulation of GTPase activity [GO:0043547];positive regulation of platelet aggregation [GO:1901731];positive regulation of Rho protein signal transduction [GO:0035025];protein localization to bicellular tight junction [GO:1902396];protein localization to plasma membrane [GO:0072659];regulation of actin cytoskeleton reorganization [GO:2000249];regulation of bicellular tight junction assembly [GO:2000810];regulation of cell shape [GO:0008360];regulation of cytokine production [GO:0001817];regulation of membrane permeability [GO:0090559]	integrin binding [GO:0005178];PDZ domain binding [GO:0030165];protein homodimerization activity [GO:0042803]	bicellular tight junction [GO:0005923];integral component of membrane [GO:0016021];plasma membrane [GO:0005886];protein-containing complex [GO:0032991]
mir-4677	PantigSI20649-mRNA-1	284	-45.69	143	-22.95	260821	23	699	342 25	GO:0005923;GO:0016021;GO:0005886;GO:0032991;GO:0005178;GO:0030165;GO:0042803;GO:0031032;GO:0071260;GO:0090557;GO:0050892;GO:0007159;GO:0035683;GO:0034260;GO:0051497;GO:1903142;GO:0043547;GO:1901731;GO:0035025;GO:1902396;GO:0072659;GO:2000249;GO:2000810;GO:0008360;GO:0001817;GO:0090559	actomyosin structure organization [GO:0031032];cellular response to mechanical stimulus [GO:0071260];establishment of endothelial intestinal barrier [GO:0090557];intestinal absorption [GO:0050892];leukocyte cell-cell adhesion [GO:0007159];memory T cell extravasation [GO:0035683];negative regulation of GTPase activity [GO:0034260];negative regulation of stress fiber assembly [GO:0051497];positive regulation of establishment of endothelial barrier [GO:1903142];positive regulation of GTPase activity [GO:0043547];positive regulation of platelet aggregation [GO:1901731];positive regulation of Rho protein signal transduction [GO:0035025];protein localization to bicellular tight junction [GO:1902396];protein localization to plasma membrane [GO:0072659];regulation of actin cytoskeleton reorganization [GO:2000249];regulation of bicellular tight junction assembly [GO:2000810];regulation of cell shape [GO:0008360];regulation of cytokine production [GO:0001817];regulation of membrane permeability [GO:0090559]	integrin binding [GO:0005178];PDZ domain binding [GO:0030165];protein homodimerization activity [GO:0042803]	bicellular tight junction [GO:0005923];integral component of membrane [GO:0016021];plasma membrane [GO:0005886];protein-containing complex [GO:0032991]
mir-4677	PantigSI20650-mRNA-1	159	-34.36	159	-34.36	92304	23	228	200	GO:0005923;GO:0016021;GO:0005886;GO:0032991;GO:0005178;GO:0030165;GO:0042803;GO:0031032;GO:0071260;GO:0090557;GO:0050892;GO:0007159;GO:0035683;GO:0034260;GO:0051497;GO:1903142;GO:0043547;GO:1901731;GO:0035025;GO:1902396;GO:0072659;GO:2000249;GO:2000810;GO:0008360;GO:0001817;GO:0090559	actomyosin structure organization [GO:0031032];cellular response to mechanical stimulus [GO:0071260];establishment of endothelial intestinal barrier [GO:0090557];intestinal absorption [GO:0050892];leukocyte cell-cell adhesion [GO:0007159];memory T cell extravasation [GO:0035683];negative regulation of GTPase activity [GO:0034260];negative regulation of stress fiber assembly [GO:0051497];positive regulation of establishment of endothelial barrier [GO:1903142];positive regulation of GTPase activity [GO:0043547];positive regulation of platelet aggregation [GO:1901731];positive regulation of Rho protein signal transduction [GO:0035025];protein localization to bicellular tight junction [GO:1902396];protein localization to plasma membrane [GO:0072659];regulation of actin cytoskeleton reorganization [GO:2000249];regulation of bicellular tight junction assembly [GO:2000810];regulation of cell shape [GO:0008360];regulation of cytokine production [GO:0001817];regulation of membrane permeability [GO:0090559]	integrin binding [GO:0005178];PDZ domain binding [GO:0030165];protein homodimerization activity [GO:0042803]	bicellular tight junction [GO:0005923];integral component of membrane [GO:0016021];plasma membrane [GO:0005886];protein-containing complex [GO:0032991]
mir-4677	PantigSI20651-mRNA-1	162	-21.18	162	-21.18	116376	23	195	123	GO:0005923;GO:0016021;GO:0005886;GO:0032991;GO:0005178;GO:0030165;GO:0042803;GO:0031032;GO:0071260;GO:0090557;GO:0050892;GO:0007159;GO:0035683;GO:0034260;GO:0051497;GO:1903142;GO:0043547;GO:1901731;GO:0035025;GO:1902396;GO:0072659;GO:2000249;GO:2000810;GO:0008360;GO:0001817;GO:0090559	actomyosin structure organization [GO:0031032];cellular response to mechanical stimulus [GO:0071260];establishment of endothelial intestinal barrier [GO:0090557];intestinal absorption [GO:0050892];leukocyte cell-cell adhesion [GO:0007159];memory T cell extravasation [GO:0035683];negative regulation of GTPase activity [GO:0034260];negative regulation of stress fiber assembly [GO:0051497];positive regulation of establishment of endothelial barrier [GO:1903142];positive regulation of GTPase activity [GO:0043547];positive regulation of platelet aggregation [GO:1901731];positive regulation of Rho protein signal transduction [GO:0035025];protein localization to bicellular tight junction [GO:1902396];protein localization to plasma membrane [GO:0072659];regulation of actin cytoskeleton reorganization [GO:2000249];regulation of bicellular tight junction assembly [GO:2000810];regulation of cell shape [GO:0008360];regulation of cytokine production [GO:0001817];regulation of membrane permeability [GO:0090559]	integrin binding [GO:0005178];PDZ domain binding [GO:0030165];protein homodimerization activity [GO:0042803]	bicellular tight junction [GO:0005923];integral component of membrane [GO:0016021];plasma membrane [GO:0005886];protein-containing complex [GO:0032991]
mir-4677	PantigSI20652-mRNA-1	307	-35.14	156	-19.14	116374	23	180	151 55	GO:0005923;GO:0016021;GO:0005886;GO:0032991;GO:0005178;GO:0030165;GO:0042803;GO:0031032;GO:0071260;GO:0090557;GO:0050892;GO:0007159;GO:0035683;GO:0034260;GO:0051497;GO:1903142;GO:0043547;GO:1901731;GO:0035025;GO:1902396;GO:0072659;GO:2000249;GO:2000810;GO:0008360;GO:0001817;GO:0090559	actomyosin structure organization [GO:0031032];cellular response to mechanical stimulus [GO:0071260];establishment of endothelial intestinal barrier [GO:0090557];intestinal absorption [GO:0050892];leukocyte cell-cell adhesion [GO:0007159];memory T cell extravasation [GO:0035683];negative regulation of GTPase activity [GO:0034260];negative regulation of stress fiber assembly [GO:0051497];positive regulation of establishment of endothelial barrier [GO:1903142];positive regulation of GTPase activity [GO:0043547];positive regulation of platelet aggregation [GO:1901731];positive regulation of Rho protein signal transduction [GO:0035025];protein localization to bicellular tight junction [GO:1902396];protein localization to plasma membrane [GO:0072659];regulation of actin cytoskeleton reorganization [GO:2000249];regulation of bicellular tight junction assembly [GO:2000810];regulation of cell shape [GO:0008360];regulation of cytokine production [GO:0001817];regulation of membrane permeability [GO:0090559]	integrin binding [GO:0005178];PDZ domain binding [GO:0030165];protein homodimerization activity [GO:0042803]	bicellular tight junction [GO:0005923];integral component of membrane [GO:0016021];plasma membrane [GO:0005886];protein-containing complex [GO:0032991]
mir-4677	PantigSI20653-mRNA-1	159	-34.36	159	-34.36	92299	23	195	167	GO:0005923;GO:0016021;GO:0005886;GO:0032991;GO:0005178;GO:0030165;GO:0042803;GO:0031032;GO:0071260;GO:0090557;GO:0050892;GO:0007159;GO:0035683;GO:0034260;GO:0051497;GO:1903142;GO:0043547;GO:1901731;GO:0035025;GO:1902396;GO:0072659;GO:2000249;GO:2000810;GO:0008360;GO:0001817;GO:0090559	actomyosin structure organization [GO:0031032];cellular response to mechanical stimulus [GO:0071260];establishment of endothelial intestinal barrier [GO:0090557];intestinal absorption [GO:0050892];leukocyte cell-cell adhesion [GO:0007159];memory T cell extravasation [GO:0035683];negative regulation of GTPase activity [GO:0034260];negative regulation of stress fiber assembly [GO:0051497];positive regulation of establishment of endothelial barrier [GO:1903142];positive regulation of GTPase activity [GO:0043547];positive regulation of platelet aggregation [GO:1901731];positive regulation of Rho protein signal transduction [GO:0035025];protein localization to bicellular tight junction [GO:1902396];protein localization to plasma membrane [GO:0072659];regulation of actin cytoskeleton reorganization [GO:2000249];regulation of bicellular tight junction assembly [GO:2000810];regulation of cell shape [GO:0008360];regulation of cytokine production [GO:0001817];regulation of membrane permeability [GO:0090559]	integrin binding [GO:0005178];PDZ domain binding [GO:0030165];protein homodimerization activity [GO:0042803]	bicellular tight junction [GO:0005923];integral component of membrane [GO:0016021];plasma membrane [GO:0005886];protein-containing complex [GO:0032991]
mir-4677	PantigSI20655-mRNA-1	288	-51.83	144	-26.79	116375	23	345	155 188	GO:0005923;GO:0016021;GO:0005886;GO:0032991;GO:0005178;GO:0030165;GO:0042803;GO:0031032;GO:0071260;GO:0090557;GO:0050892;GO:0007159;GO:0035683;GO:0034260;GO:0051497;GO:1903142;GO:0043547;GO:1901731;GO:0035025;GO:1902396;GO:0072659;GO:2000249;GO:2000810;GO:0008360;GO:0001817;GO:0090559	actomyosin structure organization [GO:0031032];cellular response to mechanical stimulus [GO:0071260];establishment of endothelial intestinal barrier [GO:0090557];intestinal absorption [GO:0050892];leukocyte cell-cell adhesion [GO:0007159];memory T cell extravasation [GO:0035683];negative regulation of GTPase activity [GO:0034260];negative regulation of stress fiber assembly [GO:0051497];positive regulation of establishment of endothelial barrier [GO:1903142];positive regulation of GTPase activity [GO:0043547];positive regulation of platelet aggregation [GO:1901731];positive regulation of Rho protein signal transduction [GO:0035025];protein localization to bicellular tight junction [GO:1902396];protein localization to plasma membrane [GO:0072659];regulation of actin cytoskeleton reorganization [GO:2000249];regulation of bicellular tight junction assembly [GO:2000810];regulation of cell shape [GO:0008360];regulation of cytokine production [GO:0001817];regulation of membrane permeability [GO:0090559]	integrin binding [GO:0005178];PDZ domain binding [GO:0030165];protein homodimerization activity [GO:0042803]	bicellular tight junction [GO:0005923];integral component of membrane [GO:0016021];plasma membrane [GO:0005886];protein-containing complex [GO:0032991]
mir-4677	PantigSI20656-mRNA-1	156	-22.41	156	-22.41	68222	23	756	313	GO:0005923;GO:0016021;GO:0005886;GO:0032991;GO:0005178;GO:0030165;GO:0042803;GO:0031032;GO:0071260;GO:0090557;GO:0050892;GO:0007159;GO:0035683;GO:0034260;GO:0051497;GO:1903142;GO:0043547;GO:1901731;GO:0035025;GO:1902396;GO:0072659;GO:2000249;GO:2000810;GO:0008360;GO:0001817;GO:0090559	actomyosin structure organization [GO:0031032];cellular response to mechanical stimulus [GO:0071260];establishment of endothelial intestinal barrier [GO:0090557];intestinal absorption [GO:0050892];leukocyte cell-cell adhesion [GO:0007159];memory T cell extravasation [GO:0035683];negative regulation of GTPase activity [GO:0034260];negative regulation of stress fiber assembly [GO:0051497];positive regulation of establishment of endothelial barrier [GO:1903142];positive regulation of GTPase activity [GO:0043547];positive regulation of platelet aggregation [GO:1901731];positive regulation of Rho protein signal transduction [GO:0035025];protein localization to bicellular tight junction [GO:1902396];protein localization to plasma membrane [GO:0072659];regulation of actin cytoskeleton reorganization [GO:2000249];regulation of bicellular tight junction assembly [GO:2000810];regulation of cell shape [GO:0008360];regulation of cytokine production [GO:0001817];regulation of membrane permeability [GO:0090559]	integrin binding [GO:0005178];PDZ domain binding [GO:0030165];protein homodimerization activity [GO:0042803]	bicellular tight junction [GO:0005923];integral component of membrane [GO:0016021];plasma membrane [GO:0005886];protein-containing complex [GO:0032991]
mir-4677	PantigSI20657-mRNA-1	156	-22.41	156	-22.41	68224	23	495	223	GO:0005923;GO:0016021;GO:0005886;GO:0032991;GO:0005178;GO:0030165;GO:0042803;GO:0031032;GO:0071260;GO:0090557;GO:0050892;GO:0007159;GO:0035683;GO:0034260;GO:0051497;GO:1903142;GO:0043547;GO:1901731;GO:0035025;GO:1902396;GO:0072659;GO:2000249;GO:2000810;GO:0008360;GO:0001817;GO:0090559	actomyosin structure organization [GO:0031032];cellular response to mechanical stimulus [GO:0071260];establishment of endothelial intestinal barrier [GO:0090557];intestinal absorption [GO:0050892];leukocyte cell-cell adhesion [GO:0007159];memory T cell extravasation [GO:0035683];negative regulation of GTPase activity [GO:0034260];negative regulation of stress fiber assembly [GO:0051497];positive regulation of establishment of endothelial barrier [GO:1903142];positive regulation of GTPase activity [GO:0043547];positive regulation of platelet aggregation [GO:1901731];positive regulation of Rho protein signal transduction [GO:0035025];protein localization to bicellular tight junction [GO:1902396];protein localization to plasma membrane [GO:0072659];regulation of actin cytoskeleton reorganization [GO:2000249];regulation of bicellular tight junction assembly [GO:2000810];regulation of cell shape [GO:0008360];regulation of cytokine production [GO:0001817];regulation of membrane permeability [GO:0090559]	integrin binding [GO:0005178];PDZ domain binding [GO:0030165];protein homodimerization activity [GO:0042803]	bicellular tight junction [GO:0005923];integral component of membrane [GO:0016021];plasma membrane [GO:0005886];protein-containing complex [GO:0032991]
mir-4677	PantigSI20691-mRNA-1	157	-23.99	157	-23.99	214342	23	669	164	GO:0005525;GO:0003924	cellular response to leukemia inhibitory factor [GO:1990830];chromatin-mediated maintenance of transcription [GO:0048096];histone citrullination [GO:0036414];histone H3-R26 citrullination [GO:0036413];intracellular estrogen receptor signaling pathway [GO:0030520];negative regulation of chemokine-mediated signaling pathway [GO:0070100];negative regulation of lymphocyte chemotaxis [GO:1901624];regulation of chromatin disassembly [GO:0010848]	GTP binding [GO:0005525];GTPase activity [GO:0003924]	cytoplasm [GO:0005737];nucleus [GO:0005634];transcriptionally active chromatin [GO:0035327]
mir-4677	PantigSI20699-mRNA-2	156	-24.39	156	-24.39	236583	23	759	243	GO:0003755	deoxyribonucleoside triphosphate metabolic process [GO:0009200];deoxyribonucleotide biosynthetic process [GO:0009263];DNA repair [GO:0006281];kidney development [GO:0001822];mitochondrial DNA replication [GO:0006264];negative regulation of intrinsic apoptotic signaling pathway by p53 class mediator [GO:1902254];renal system process [GO:0003014];response to oxidative stress [GO:0006979]	peptidyl-prolyl cis-trans isomerase activity [GO:0003755]	cytosol [GO:0005829];integral component of membrane [GO:0016021];mitochondrion [GO:0005739];nucleoplasm [GO:0005654]
mir-4677	PantigSI20719-mRNA-1	288	-35.53	144	-17.83	261035	23	453	242 403	GO:0005923;GO:0016021;GO:0005886;GO:0032991;GO:0005178;GO:0030165;GO:0042803;GO:0031032;GO:0071260;GO:0090557;GO:0050892;GO:0007159;GO:0035683;GO:0034260;GO:0051497;GO:1903142;GO:0043547;GO:1901731;GO:0035025;GO:1902396;GO:0072659;GO:2000249;GO:2000810;GO:0008360;GO:0001817;GO:0090559	actomyosin structure organization [GO:0031032];cellular response to mechanical stimulus [GO:0071260];establishment of endothelial intestinal barrier [GO:0090557];intestinal absorption [GO:0050892];leukocyte cell-cell adhesion [GO:0007159];memory T cell extravasation [GO:0035683];negative regulation of GTPase activity [GO:0034260];negative regulation of stress fiber assembly [GO:0051497];positive regulation of establishment of endothelial barrier [GO:1903142];positive regulation of GTPase activity [GO:0043547];positive regulation of platelet aggregation [GO:1901731];positive regulation of Rho protein signal transduction [GO:0035025];protein localization to bicellular tight junction [GO:1902396];protein localization to plasma membrane [GO:0072659];regulation of actin cytoskeleton reorganization [GO:2000249];regulation of bicellular tight junction assembly [GO:2000810];regulation of cell shape [GO:0008360];regulation of cytokine production [GO:0001817];regulation of membrane permeability [GO:0090559]	integrin binding [GO:0005178];PDZ domain binding [GO:0030165];protein homodimerization activity [GO:0042803]	bicellular tight junction [GO:0005923];integral component of membrane [GO:0016021];plasma membrane [GO:0005886];protein-containing complex [GO:0032991]
mir-4677	PantigSI20721-mRNA-1	284	-27.09	144	-14.59	238757	23	858	322 1	GO:0016021;GO:0004930;GO:0007186	G protein-coupled receptor signaling pathway [GO:0007186]	G protein-coupled receptor activity [GO:0004930]	integral component of membrane [GO:0016021]
mir-4677	PantigSI20855-mRNA-1	158	-22.83	158	-22.83	94242	23	513	480	GO:0005634;GO:0003700;GO:0046872;GO:0003676	transcription by RNA polymerase I [GO:0006360];transcription by RNA polymerase II [GO:0006366];tRNA transcription by RNA polymerase III [GO:0042797]	DNA-binding transcription factor activity [GO:0003700];metal ion binding [GO:0046872];nucleic acid binding [GO:0003676]	nucleus [GO:0005634]
mir-4677	PantigSI20915-mRNA-1	158	-21.7	158	-21.7	44753	23	1380	750	GO:0005681;GO:0089701;GO:0046872;GO:0030628;GO:0000398	mRNA splicing
mir-4677	PantigSI20966-mRNA-1	160	-20.14	160	-20.14	70376	23	630	350	GO:0019068	virion assembly [GO:0019068]	G protein-coupled receptor activity [GO:0004930]	cytoplasm [GO:0005737];EKC/KEOPS complex [GO:0000408];nuclear body [GO:0016604]
mir-4677	PantigSI20997-mRNA-1	159	-22.57	159	-22.57	237850	23	1026	985	GO:0016021	adenosine catabolic process [GO:0006154]	calcium ion binding [GO:0005509]	integral component of membrane [GO:0016021]
mir-4677	PantigSI21013-mRNA-1	169	-21.54	169	-21.54	68282	23	1167	71	GO:0016021	deoxyribonucleoside triphosphate metabolic process [GO:0009200];deoxyribonucleotide biosynthetic process [GO:0009263];DNA repair [GO:0006281];kidney development [GO:0001822];mitochondrial DNA replication [GO:0006264];negative regulation of intrinsic apoptotic signaling pathway by p53 class mediator [GO:1902254];renal system process [GO:0003014];response to oxidative stress [GO:0006979]	lipid binding [GO:0008289];thiolester hydrolase activity [GO:0016790]	integral component of membrane [GO:0016021]
mir-4738	PantigSI16457-mRNA-1	285	-24.98	143	-12.75	235425	23	3267	1479 3021	GO:0046872;GO:0003730;GO:0010608;GO:0042129	posttranscriptional regulation of gene expression [GO:0010608];regulation of T cell proliferation [GO:0042129]	metal ion binding [GO:0046872];mRNA 3'-UTR binding [GO:0003730]	integral component of membrane [GO:0016021]
mir-4738	PantigSI16467-mRNA-1	301	-39.32	151	-22.79	187293	23	1221	862 974	GO:0016491	posttranscriptional regulation of gene expression [GO:0010608];regulation of T cell proliferation [GO:0042129]	oxidoreductase activity [GO:0016491]	integral component of membrane [GO:0016021]
mir-4738	PantigSI16476-mRNA-1	167	-21.91	167	-21.91	163228	23	1980	1290	GO:0005524	posttranscriptional regulation of gene expression [GO:0010608];regulation of T cell proliferation [GO:0042129]	ATP binding [GO:0005524]	integral component of membrane [GO:0016021]
mir-4738	PantigSI16505-mRNA-1	156	-20.23	156	-20.23	163265	23	3438	3395	GO:0005737;GO:0005868;GO:0019898;GO:0000776;GO:0072686;GO:0042405;GO:0031965;GO:0034399;GO:0044615;GO:0003682;GO:0070840;GO:0031072;GO:0051019;GO:0003729;GO:0042803;GO:0017056;GO:0015631;GO:0035457;GO:0007094;GO:0031990;GO:0046832;GO:0000122;GO:0045947;GO:0006999;GO:0031453;GO:0090267;GO:0042307;GO:0006606;GO:1901673;GO:0070849;GO:0006404	cellular response to interferon-alpha [GO:0035457];mitotic spindle assembly checkpoint [GO:0007094];mRNA export from nucleus in response to heat stress [GO:0031990];negative regulation of RNA export from nucleus [GO:0046832];negative regulation of transcription by RNA polymerase II [GO:0000122];negative regulation of translational initiation [GO:0045947];nuclear pore organization [GO:0006999];positive regulation of heterochromatin assembly [GO:0031453];positive regulation of mitotic cell cycle spindle assembly checkpoint [GO:0090267];positive regulation of protein import into nucleus [GO:0042307];protein import into nucleus [GO:0006606];regulation of mitotic spindle assembly [GO:1901673];response to epidermal growth factor [GO:0070849];RNA import into nucleus [GO:0006404]	chromatin binding [GO:0003682];dynein complex binding [GO:0070840];heat shock protein binding [GO:0031072];mitogen-activated protein kinase binding [GO:0051019];mRNA binding [GO:0003729];protein homodimerization activity [GO:0042803];structural constituent of nuclear pore [GO:0017056];tubulin binding [GO:0015631]	cytoplasm [GO:0005737];cytoplasmic dynein complex [GO:0005868];extrinsic component of membrane [GO:0019898];kinetochore [GO:0000776];mitotic spindle [GO:0072686];nuclear inclusion body [GO:0042405];nuclear membrane [GO:0031965];nuclear periphery [GO:0034399];nuclear pore nuclear basket [GO:0044615]
mir-4738	PantigSI16513-mRNA-1	158	-23.68	158	-23.68	91020	23	7320	3766	GO:0005737;GO:0005868;GO:0019898;GO:0000776;GO:0072686;GO:0042405;GO:0031965;GO:0034399;GO:0044615;GO:0003682;GO:0070840;GO:0031072;GO:0051019;GO:0003729;GO:0042803;GO:0017056;GO:0015631;GO:0035457;GO:0007094;GO:0031990;GO:0046832;GO:0000122;GO:0045947;GO:0006999;GO:0031453;GO:0090267;GO:0042307;GO:0006606;GO:1901673;GO:0070849;GO:0006404	cellular response to interferon-alpha [GO:0035457];mitotic spindle assembly checkpoint [GO:0007094];mRNA export from nucleus in response to heat stress [GO:0031990];negative regulation of RNA export from nucleus [GO:0046832];negative regulation of transcription by RNA polymerase II [GO:0000122];negative regulation of translational initiation [GO:0045947];nuclear pore organization [GO:0006999];positive regulation of heterochromatin assembly [GO:0031453];positive regulation of mitotic cell cycle spindle assembly checkpoint [GO:0090267];positive regulation of protein import into nucleus [GO:0042307];protein import into nucleus [GO:0006606];regulation of mitotic spindle assembly [GO:1901673];response to epidermal growth factor [GO:0070849];RNA import into nucleus [GO:0006404]	chromatin binding [GO:0003682];dynein complex binding [GO:0070840];heat shock protein binding [GO:0031072];mitogen-activated protein kinase binding [GO:0051019];mRNA binding [GO:0003729];protein homodimerization activity [GO:0042803];structural constituent of nuclear pore [GO:0017056];tubulin binding [GO:0015631]	cytoplasm [GO:0005737];cytoplasmic dynein complex [GO:0005868];extrinsic component of membrane [GO:0019898];kinetochore [GO:0000776];mitotic spindle [GO:0072686];nuclear inclusion body [GO:0042405];nuclear membrane [GO:0031965];nuclear periphery [GO:0034399];nuclear pore nuclear basket [GO:0044615]
mir-4738	PantigSI16522-mRNA-1	156	-21.36	156	-21.36	187349	23	2121	1195	GO:0005524;GO:0004672;GO:0004540;GO:0006397	mRNA processing [GO:0006397]	ATP binding [GO:0005524];protein kinase activity [GO:0004672];ribonuclease activity [GO:0004540]	cytoplasm [GO:0005737];cytoplasmic dynein complex [GO:0005868];extrinsic component of membrane [GO:0019898];kinetochore [GO:0000776];mitotic spindle [GO:0072686];nuclear inclusion body [GO:0042405];nuclear membrane [GO:0031965];nuclear periphery [GO:0034399];nuclear pore nuclear basket [GO:0044615]
mir-4738	PantigSI16533-mRNA-1	167	-21	167	-21	163291	23	942	15	GO:0005634;GO:0001228;GO:0000981;GO:0046872;GO:0008327;GO:0000977;GO:0009887;GO:0021526;GO:0008045;GO:0043066;GO:0030182;GO:0001890;GO:0045944	animal organ morphogenesis [GO:0009887];medial motor column neuron differentiation [GO:0021526];motor neuron axon guidance [GO:0008045];negative regulation of apoptotic process [GO:0043066];neuron differentiation [GO:0030182];placenta development [GO:0001890];positive regulation of transcription by RNA polymerase II [GO:0045944]	DNA-binding transcription activator activity
mir-4738	PantigSI16580-mRNA-1	156	-20.66	156	-20.66	235561	23	3300	2132	GO:0005634;GO:0001228;GO:0000981;GO:0046872;GO:0008327;GO:0000977;GO:0009887;GO:0021526;GO:0008045;GO:0043066;GO:0030182;GO:0001890;GO:0045944	animal organ morphogenesis [GO:0009887];medial motor column neuron differentiation [GO:0021526];motor neuron axon guidance [GO:0008045];negative regulation of apoptotic process [GO:0043066];neuron differentiation [GO:0030182];placenta development [GO:0001890];positive regulation of transcription by RNA polymerase II [GO:0045944]	DNA-binding transcription activator activity
mir-4738	PantigSI16596-mRNA-1	157	-21.17	157	-21.17	139304	23	1644	409	GO:0016021	animal organ morphogenesis [GO:0009887];medial motor column neuron differentiation [GO:0021526];motor neuron axon guidance [GO:0008045];negative regulation of apoptotic process [GO:0043066];neuron differentiation [GO:0030182];placenta development [GO:0001890];positive regulation of transcription by RNA polymerase II [GO:0045944]	DNA-binding transcription activator activity
mir-4738	PantigSI16607-mRNA-1	161	-22.43	161	-22.43	187466	23	504	196	GO:0005912;GO:0016021;GO:0032991;GO:0005509	animal organ morphogenesis [GO:0009887];medial motor column neuron differentiation [GO:0021526];motor neuron axon guidance [GO:0008045];negative regulation of apoptotic process [GO:0043066];neuron differentiation [GO:0030182];placenta development [GO:0001890];positive regulation of transcription by RNA polymerase II [GO:0045944]	calcium ion binding [GO:0005509]	adherens junction [GO:0005912];integral component of membrane [GO:0016021];protein-containing complex [GO:0032991]
mir-4738	PantigSI16638-mRNA-1	157	-22.42	157	-22.42	235648	23	1953	503	GO:0005576;GO:0005615;GO:0005886;GO:0030141;GO:0004177;GO:0008237;GO:0008270;GO:0045776	negative regulation of blood pressure [GO:0045776]	aminopeptidase activity [GO:0004177];metallopeptidase activity [GO:0008237];zinc ion binding [GO:0008270]	extracellular region [GO:0005576];extracellular space [GO:0005615];plasma membrane [GO:0005886];secretory granule [GO:0030141]
mir-4738	PantigSI16641-mRNA-1	161	-21.82	161	-21.82	259711	23	1530	142	GO:0015629;GO:0005604;GO:0005198	animal organ morphogenesis [GO:0009887];medial motor column neuron differentiation [GO:0021526];motor neuron axon guidance [GO:0008045];negative regulation of apoptotic process [GO:0043066];neuron differentiation [GO:0030182];placenta development [GO:0001890];positive regulation of transcription by RNA polymerase II [GO:0045944]	structural molecule activity [GO:0005198]	actin cytoskeleton [GO:0015629];basement membrane [GO:0005604]
mir-4738	PantigSI16649-mRNA-1	156	-22.15	156	-22.15	43058	23	1434	1047	GO:0016021;GO:0004930	negative regulation of blood pressure [GO:0045776]	G protein-coupled receptor activity [GO:0004930]	integral component of membrane [GO:0016021]
mir-4738	PantigSI16665-mRNA-1	157	-21.96	157	-21.96	67147	23	1623	44	GO:0005737;GO:0005874;GO:0005525;GO:0003924;GO:0005200;GO:0000226;GO:0007017;GO:0000278	microtubule cytoskeleton organization [GO:0000226];microtubule-based process [GO:0007017];mitotic cell cycle [GO:0000278]	GTP binding [GO:0005525];GTPase activity [GO:0003924];structural constituent of cytoskeleton [GO:0005200]	cytoplasm [GO:0005737];microtubule [GO:0005874]
mir-4738	PantigSI16681-mRNA-2	157	-21.23	157	-21.23	91240	23	1623	788	GO:0016021;GO:0005524;GO:0005388	microtubule cytoskeleton organization [GO:0000226];microtubule-based process [GO:0007017];mitotic cell cycle [GO:0000278]	ATP binding [GO:0005524];calcium transmembrane transporter activity
mir-4738	PantigSI16685-mRNA-1	157	-20.36	157	-20.36	187543	23	3951	844	GO:0016021;GO:0005524;GO:0005388	microtubule cytoskeleton organization [GO:0000226];microtubule-based process [GO:0007017];mitotic cell cycle [GO:0000278]	ATP binding [GO:0005524];calcium transmembrane transporter activity
mir-4738	PantigSI16685-mRNA-2	157	-20.36	157	-20.36	187544	23	4032	844	GO:0016021;GO:0005524;GO:0005388	microtubule cytoskeleton organization [GO:0000226];microtubule-based process [GO:0007017];mitotic cell cycle [GO:0000278]	ATP binding [GO:0005524];calcium transmembrane transporter activity
mir-4738	PantigSI16690-mRNA-1	156	-21.19	156	-21.19	139399	23	4803	2855	GO:0005737;GO:0005829;GO:0030139;GO:0016020;GO:0005654;GO:0005942;GO:0005886;GO:0016303;GO:0035005;GO:0001727;GO:0035091;GO:0052742;GO:1905037;GO:0016477;GO:0009267;GO:0014065;GO:0046854;GO:0036092;GO:0048015;GO:0043491	autophagosome organization [GO:1905037];cell migration [GO:0016477];cellular response to starvation [GO:0009267];phosphatidylinositol 3-kinase signaling [GO:0014065];phosphatidylinositol phosphorylation [GO:0046854];phosphatidylinositol-3-phosphate biosynthetic process [GO:0036092];phosphatidylinositol-mediated signaling [GO:0048015];protein kinase B signaling [GO:0043491]	1-phosphatidylinositol-3-kinase activity [GO:0016303];1-phosphatidylinositol-4-phosphate 3-kinase activity [GO:0035005];lipid kinase activity [GO:0001727];phosphatidylinositol binding [GO:0035091];phosphatidylinositol kinase activity [GO:0052742]	cytoplasm [GO:0005737];cytosol [GO:0005829];endocytic vesicle [GO:0030139];membrane [GO:0016020];nucleoplasm [GO:0005654];phosphatidylinositol 3-kinase complex [GO:0005942];plasma membrane [GO:0005886]
mir-4738	PantigSI16699-mRNA-1	156	-20.2	156	-20.2	91255	23	3174	1075	GO:0099025;GO:0030424;GO:0009986;GO:0044224;GO:0043209;GO:0043025;GO:0033268;GO:0005886;GO:0030246;GO:0098632;GO:0043621;GO:0007628;GO:0007411;GO:0007413;GO:0022010;GO:0021853;GO:0045163;GO:0070593;GO:0071206;GO:0007156;GO:0007612;GO:0000226;GO:0045665;GO:0060168;GO:0010954;GO:0097090;GO:0031623;GO:0048710;GO:0031133;GO:0048168	adult walking behavior [GO:0007628];axon guidance [GO:0007411];axonal fasciculation [GO:0007413];central nervous system myelination [GO:0022010];cerebral cortex GABAergic interneuron migration [GO:0021853];clustering of voltage-gated potassium channels [GO:0045163];dendrite self-avoidance [GO:0070593];establishment of protein localization to juxtaparanode region of axon [GO:0071206];homophilic cell adhesion via plasma membrane adhesion molecules [GO:0007156];learning [GO:0007612];microtubule cytoskeleton organization [GO:0000226];negative regulation of neuron differentiation [GO:0045665];positive regulation of adenosine receptor signaling pathway [GO:0060168];positive regulation of protein processing [GO:0010954];presynaptic membrane organization [GO:0097090];receptor internalization [GO:0031623];regulation of astrocyte differentiation [GO:0048710];regulation of axon diameter [GO:0031133];regulation of neuronal synaptic plasticity [GO:0048168]	carbohydrate binding [GO:0030246];cell-cell adhesion mediator activity [GO:0098632];protein self-association [GO:0043621]	anchored component of postsynaptic membrane [GO:0099025];axon [GO:0030424];cell surface [GO:0009986];juxtaparanode region of axon [GO:0044224];myelin sheath [GO:0043209];neuronal cell body [GO:0043025];node of Ranvier [GO:0033268];plasma membrane [GO:0005886]
mir-4738	PantigSI16703-mRNA-1	160	-20.81	160	-20.81	115338	23	1662	1202	GO:0016021;GO:0022857	adult walking behavior [GO:0007628];axon guidance [GO:0007411];axonal fasciculation [GO:0007413];central nervous system myelination [GO:0022010];cerebral cortex GABAergic interneuron migration [GO:0021853];clustering of voltage-gated potassium channels [GO:0045163];dendrite self-avoidance [GO:0070593];establishment of protein localization to juxtaparanode region of axon [GO:0071206];homophilic cell adhesion via plasma membrane adhesion molecules [GO:0007156];learning [GO:0007612];microtubule cytoskeleton organization [GO:0000226];negative regulation of neuron differentiation [GO:0045665];positive regulation of adenosine receptor signaling pathway [GO:0060168];positive regulation of protein processing [GO:0010954];presynaptic membrane organization [GO:0097090];receptor internalization [GO:0031623];regulation of astrocyte differentiation [GO:0048710];regulation of axon diameter [GO:0031133];regulation of neuronal synaptic plasticity [GO:0048168]	transmembrane transporter activity [GO:0022857]	integral component of membrane [GO:0016021]
mir-4738	PantigSI16704-mRNA-1	158	-23.08	158	-23.08	91269	23	1902	1656	GO:0016021;GO:0015301;GO:0005254;GO:0008271;GO:0015701	bicarbonate transport [GO:0015701]	anion [GO:0015301];chloride channel activity [GO:0005254];secondary active sulfate transmembrane transporter activity [GO:0008271]	integral component of membrane [GO:0016021]
mir-4738	PantigSI16719-mRNA-1	159	-21.22	159	-21.22	67204	23	2307	428	GO:0005524;GO:0004672	signal transduction [GO:0007165]	ATP binding [GO:0005524];protein kinase activity [GO:0004672]	integral component of membrane [GO:0016021]
mir-4738	PantigSI16720-mRNA-1	160	-20.15	160	-20.15	115351	23	1659	283	GO:0005096;GO:0007165	signal transduction [GO:0007165]	GTPase activator activity [GO:0005096]	integral component of membrane [GO:0016021]
mir-4743	PantigSI00109-mRNA-1	157	-20.76	157	-20.76	169950	23	1731	1	GO:0016021;GO:0005886;GO:0005509;GO:0007156	homophilic cell adhesion via plasma membrane adhesion molecules [GO:0007156]	calcium ion binding [GO:0005509]	integral component of membrane [GO:0016021];plasma membrane [GO:0005886]
mir-4743	PantigSI00129-mRNA-1	159	-22.78	159	-22.78	97757	23	510	287	GO:0000786;GO:0005634;GO:0003677;GO:0046982	homophilic cell adhesion via plasma membrane adhesion molecules [GO:0007156]	DNA binding [GO:0003677];protein heterodimerization activity [GO:0046982]	nucleosome [GO:0000786];nucleus [GO:0005634]
mir-4743	PantigSI00417-mRNA-1	163	-21.98	163	-21.98	25848	23	1404	428	GO:0005829;GO:0016020;GO:1902387;GO:1902388;GO:0008289;GO:0035627;GO:0035621;GO:0120009	ceramide transport [GO:0035627];ER to Golgi ceramide transport [GO:0035621];intermembrane lipid transfer [GO:0120009]	ceramide 1-phosphate binding [GO:1902387];ceramide 1-phosphate transfer activity [GO:1902388];lipid binding [GO:0008289]	cytosol [GO:0005829];membrane [GO:0016020]
mir-4743	PantigSI00417-mRNA-2	163	-21.98	163	-21.98	25847	23	1404	428	GO:0005737;GO:0120013;GO:0120009	intermembrane lipid transfer [GO:0120009]	lipid transfer activity [GO:0120013]	cytoplasm [GO:0005737]
mir-4743	PantigSI00730-mRNA-1	160	-21.5	160	-21.5	170620	23	849	694	GO:0000350	generation of catalytic spliceosome for second transesterification step [GO:0000350]	ceramide 1-phosphate binding [GO:1902387];ceramide 1-phosphate transfer activity [GO:1902388];lipid binding [GO:0008289]	cytosol [GO:0005829];membrane [GO:0016020]
mir-4743	PantigSI00973-mRNA-1	156	-20.68	156	-20.68	2388	23	2061	1175	GO:0030215	generation of catalytic spliceosome for second transesterification step [GO:0000350]	semaphorin receptor binding [GO:0030215]	cytosol [GO:0005829];membrane [GO:0016020]
mir-4743	PantigSI01109-mRNA-1	160	-25.68	160	-25.68	291441	23	531	490	GO:0022625;GO:0003735;GO:0006412	translation [GO:0006412]	structural constituent of ribosome [GO:0003735]	cytosolic large ribosomal subunit [GO:0022625]
mir-4743	PantigSI01123-mRNA-1	158	-21.97	158	-21.97	98861	23	1017	173	GO:0070531;GO:0070552;GO:0045739	positive regulation of DNA repair [GO:0045739]	structural constituent of ribosome [GO:0003735]	BRCA1-A complex [GO:0070531];BRISC complex [GO:0070552]
mir-4743	PantigSI01215-mRNA-1	159	-20.88	159	-20.88	219333	23	1401	1024	GO:0005739;GO:0003995;GO:0050660;GO:0033539	fatty acid beta-oxidation using acyl-CoA dehydrogenase [GO:0033539]	acyl-CoA dehydrogenase activity [GO:0003995];flavin adenine dinucleotide binding [GO:0050660]	mitochondrion [GO:0005739]
mir-4743	PantigSI02327-mRNA-1	163	-21.65	163	-21.65	289323	23	426	377	GO:0005615;GO:0006955;GO:0002377	immune response [GO:0006955];immunoglobulin production [GO:0002377]	metal ion binding [GO:0046872];nucleic acid binding [GO:0003676]	extracellular space [GO:0005615]
mir-4743	PantigSI02943-mRNA-1	160	-20.36	160	-20.36	49287	23	897	423	GO:0005739;GO:1990234;GO:0005524;GO:0005525;GO:0042802;GO:0000287;GO:0008193;GO:0051289;GO:0006400;GO:0008033	protein homotetramerization [GO:0051289];tRNA modification [GO:0006400];tRNA processing [GO:0008033]	ATP binding [GO:0005524];GTP binding [GO:0005525];identical protein binding [GO:0042802];magnesium ion binding [GO:0000287];tRNA guanylyltransferase activity [GO:0008193]	mitochondrion [GO:0005739];transferase complex [GO:1990234]
mir-4743	PantigSI03194-mRNA-1	168	-22.4	168	-22.4	1350	23	1176	709	GO:0016021;GO:0005886;GO:0005509;GO:0007156	homophilic cell adhesion via plasma membrane adhesion molecules [GO:0007156]	calcium ion binding [GO:0005509]	integral component of membrane [GO:0016021];plasma membrane [GO:0005886]
mir-4743	PantigSI03823-mRNA-1	167	-23.82	167	-23.82	277586	23	1413	38	GO:0005829;GO:0005654	ammonium transmembrane transport [GO:0072488]	scavenger receptor activity [GO:0005044];serine-type endopeptidase activity [GO:0004252]	cytosol [GO:0005829];nucleoplasm [GO:0005654]
mir-4743	PantigSI04524-mRNA-1	167	-22.95	167	-22.95	336415	23	642	295	GO:0016021	integrin-mediated signaling pathway [GO:0007229]	metalloendopeptidase activity [GO:0004222]	integral component of membrane [GO:0016021]
mir-4743	PantigSI04524-mRNA-2	167	-22.95	167	-22.95	336416	23	642	295	GO:0016021	integrin-mediated signaling pathway [GO:0007229]	metalloendopeptidase activity [GO:0004222]	integral component of membrane [GO:0016021]
mir-4743	PantigSI04712-mRNA-1	164	-21.52	164	-21.52	288466	23	1041	20	GO:0016021	integrin-mediated signaling pathway [GO:0007229]	metalloendopeptidase activity [GO:0004222]	integral component of membrane [GO:0016021]
mir-4743	PantigSI04735-mRNA-1	157	-21.04	157	-21.04	71820	23	2052	709	GO:0005634;GO:0003677;GO:0046872;GO:0006355	regulation of transcription
mir-4743	PantigSI04906-mRNA-1	285	-29.74	144	-15.1	47948	23	336	120 189	GO:0046872;GO:0003676;GO:0006355	regulation of transcription
mir-4743	PantigSI04942-mRNA-1	163	-22.77	163	-22.77	240563	23	1530	1361	GO:0046872;GO:0003676;GO:0006355	regulation of transcription
mir-4743	PantigSI05227-mRNA-1	159	-20.55	159	-20.55	203682	23	1683	1182	GO:0016021;GO:0005044;GO:0004252	ammonium transmembrane transport [GO:0072488]	scavenger receptor activity [GO:0005044];serine-type endopeptidase activity [GO:0004252]	integral component of membrane [GO:0016021]
mir-4743	PantigSI06262-mRNA-1	170	-21.37	170	-21.37	39884	23	1521	516	GO:0016021;GO:0004028;GO:0006081	cellular aldehyde metabolic process [GO:0006081]	3-chloroallyl aldehyde dehydrogenase activity [GO:0004028]	integral component of membrane [GO:0016021]
mir-4743	PantigSI06513-mRNA-1	161	-21.64	161	-21.64	40169	23	867	376	GO:0005737;GO:0005829;GO:0005874;GO:0005654;GO:0005525;GO:0003924;GO:0005200;GO:0000226;GO:0007017;GO:0000278	microtubule cytoskeleton organization [GO:0000226];microtubule-based process [GO:0007017];mitotic cell cycle [GO:0000278]	GTP binding [GO:0005525];GTPase activity [GO:0003924];structural constituent of cytoskeleton [GO:0005200]	cytoplasm [GO:0005737];cytosol [GO:0005829];microtubule [GO:0005874];nucleoplasm [GO:0005654]
mir-4743	PantigSI06716-mRNA-1	283	-20.36	143	-11.21	88568	23	2253	612 966	GO:0018024;GO:0070734	histone H3-K27 methylation [GO:0070734]	histone-lysine N-methyltransferase activity [GO:0018024]	cytosol [GO:0005829];nucleoplasm [GO:0005654]
mir-4743	PantigSI06735-mRNA-1	160	-22.44	160	-22.44	281183	23	789	225	GO:0016021;GO:0005886;GO:0035780;GO:0035781;GO:0050702;GO:0072604;GO:0042116;GO:0043123;GO:0043410;GO:0045348;GO:1904407;GO:1990774	CD80 biosynthetic process [GO:0035780];CD86 biosynthetic process [GO:0035781];interleukin-1 beta secretion [GO:0050702];interleukin-6 secretion [GO:0072604];macrophage activation [GO:0042116];positive regulation of I-kappaB kinase/NF-kappaB signaling [GO:0043123];positive regulation of MAPK cascade [GO:0043410];positive regulation of MHC class II biosynthetic process [GO:0045348];positive regulation of nitric oxide metabolic process [GO:1904407];tumor necrosis factor secretion [GO:1990774]	GTP binding [GO:0005525];GTPase activity [GO:0003924];structural constituent of cytoskeleton [GO:0005200]	integral component of membrane [GO:0016021];plasma membrane [GO:0005886]
mir-4743	PantigSI06765-mRNA-1	160	-21.56	160	-21.56	136785	23	732	101	GO:0016021;GO:0005524;GO:0004140;GO:0015937	coenzyme A biosynthetic process [GO:0015937]	ATP binding [GO:0005524];dephospho-CoA kinase activity [GO:0004140]	integral component of membrane [GO:0016021]
mir-4743	PantigSI06765-mRNA-2	158	-22.3	158	-22.3	136786	23	657	470	GO:0016021;GO:0005524;GO:0004140;GO:0015937	coenzyme A biosynthetic process [GO:0015937]	ATP binding [GO:0005524];dephospho-CoA kinase activity [GO:0004140]	integral component of membrane [GO:0016021]
mir-4743	PantigSI06794-mRNA-1	156	-20.69	156	-20.69	88674	23	2292	276	GO:0008305;GO:0005178;GO:0007229;GO:0070527	integrin-mediated signaling pathway [GO:0007229];platelet aggregation [GO:0070527]	integrin binding [GO:0005178]	integrin complex [GO:0008305]
mir-4743	PantigSI06794-mRNA-2	156	-20.69	156	-20.69	88675	23	2265	276	GO:0008305;GO:0005178;GO:0007229;GO:0070527	integrin-mediated signaling pathway [GO:0007229];platelet aggregation [GO:0070527]	integrin binding [GO:0005178]	integrin complex [GO:0008305]
mir-4743	PantigSI06794-mRNA-3	156	-20.69	156	-20.69	88676	23	2292	276	GO:0008305;GO:0005178;GO:0007229;GO:0070527	integrin-mediated signaling pathway [GO:0007229];platelet aggregation [GO:0070527]	integrin binding [GO:0005178]	integrin complex [GO:0008305]
mir-4743	PantigSI06794-mRNA-4	156	-20.69	156	-20.69	88677	23	2265	276	GO:0008305;GO:0005178;GO:0007229;GO:0070527	integrin-mediated signaling pathway [GO:0007229];platelet aggregation [GO:0070527]	integrin binding [GO:0005178]	integrin complex [GO:0008305]
mir-4743	PantigSI06928-mRNA-1	176	-21.82	176	-21.82	257341	23	618	432	GO:0005829;GO:0005634;GO:0008253;GO:0042802;GO:0019103;GO:0009223	pyrimidine deoxyribonucleotide catabolic process [GO:0009223]	5'-nucleotidase activity [GO:0008253];identical protein binding [GO:0042802];pyrimidine nucleotide binding [GO:0019103]	cytosol [GO:0005829];nucleus [GO:0005634]
mir-4743	PantigSI07693-mRNA-2	156	-25.03	156	-25.03	254096	23	1269	92	GO:0017137	DNA replication [GO:0006260]	Rab GTPase binding [GO:0017137]	integral component of membrane [GO:0016021]
mir-4743	PantigSI08188-mRNA-1	157	-20.43	157	-20.43	158363	23	543	155	GO:0003676;GO:0006355	regulation of transcription
mir-4743	PantigSI08191-mRNA-1	172	-26.35	172	-26.35	37997	23	306	30	GO:0003676;GO:0006355	regulation of transcription
mir-4743	PantigSI08194-mRNA-1	157	-22.24	157	-22.24	13925	23	651	255	GO:0046872;GO:0003676;GO:0006355	regulation of transcription
mir-4743	PantigSI08836-mRNA-1	158	-23.56	158	-23.56	294769	23	909	666	GO:0005762;GO:0003723;GO:0003735;GO:0032543	mitochondrial translation [GO:0032543]	RNA binding [GO:0003723];structural constituent of ribosome [GO:0003735]	mitochondrial large ribosomal subunit [GO:0005762]
mir-4743	PantigSI08836-mRNA-2	156	-24.31	156	-24.31	198474	23	429	344	GO:0005762;GO:0003723;GO:0003735;GO:0032543	mitochondrial translation [GO:0032543]	RNA binding [GO:0003723];structural constituent of ribosome [GO:0003735]	mitochondrial large ribosomal subunit [GO:0005762]
mir-4743	PantigSI08946-mRNA-1	165	-21.1	165	-21.1	318974	23	720	343	GO:0003714;GO:0045746;GO:0045666	negative regulation of Notch signaling pathway [GO:0045746];positive regulation of neuron differentiation [GO:0045666]	transcription corepressor activity [GO:0003714]	mitochondrial large ribosomal subunit [GO:0005762]
mir-4743	PantigSI09502-mRNA-1	157	-21.56	157	-21.56	302852	23	1005	89	GO:0051287;GO:0016616	ammonium transmembrane transport [GO:0072488]	NAD binding [GO:0051287];oxidoreductase activity
mir-4743	PantigSI09596-mRNA-1	284	-21.5	142	-11.17	134440	23	1146	762 879	GO:0016021	regulation of transcription
mir-4743	PantigSI09727-mRNA-1	291	-21.45	148	-11.59	86442	23	1350	252 1119	GO:0036459;GO:0016579;GO:0006511	protein deubiquitination [GO:0016579];ubiquitin-dependent protein catabolic process [GO:0006511]	thiol-dependent ubiquitinyl hydrolase activity [GO:0036459]	cytosol [GO:0005829];nucleoplasm [GO:0005654]
mir-4743	PantigSI09853-mRNA-1	157	-22.61	157	-22.61	279172	23	1434	800	GO:0036459;GO:0016579;GO:0006511	protein deubiquitination [GO:0016579];ubiquitin-dependent protein catabolic process [GO:0006511]	thiol-dependent ubiquitinyl hydrolase activity [GO:0036459]	cytosol [GO:0005829];nucleoplasm [GO:0005654]
mir-4743	PantigSI09861-mRNA-1	160	-21.96	160	-21.96	86589	23	570	497	GO:0005813;GO:0031261;GO:0005656;GO:0031298;GO:0003682;GO:0003688;GO:0003697;GO:0006270;GO:0000727;GO:1902977;GO:1900087;GO:0031938	DNA replication initiation [GO:0006270];double-strand break repair via break-induced replication [GO:0000727];mitotic DNA replication preinitiation complex assembly [GO:1902977];positive regulation of G1/S transition of mitotic cell cycle [GO:1900087];regulation of chromatin silencing at telomere [GO:0031938]	chromatin binding [GO:0003682];DNA replication origin binding [GO:0003688];single-stranded DNA binding [GO:0003697]	centrosome [GO:0005813];DNA replication preinitiation complex [GO:0031261];nuclear pre-replicative complex [GO:0005656];replication fork protection complex [GO:0031298]
mir-4743	PantigSI09932-mRNA-1	158	-21.68	158	-21.68	62593	23	1389	305	GO:0036459;GO:0016579;GO:0006511	protein deubiquitination [GO:0016579];ubiquitin-dependent protein catabolic process [GO:0006511]	thiol-dependent ubiquitinyl hydrolase activity [GO:0036459]	cytosol [GO:0005829];nucleoplasm [GO:0005654]
mir-4743	PantigSI09973-mRNA-1	176	-26.41	176	-26.41	86715	23	825	296	GO:0003676	protein deubiquitination [GO:0016579];ubiquitin-dependent protein catabolic process [GO:0006511]	nucleic acid binding [GO:0003676]	cytosol [GO:0005829];nucleoplasm [GO:0005654]
mir-4743	PantigSI10111-mRNA-1	162	-23.6	162	-23.6	135022	23	1134	939	GO:0016021;GO:0004222;GO:0007229	integrin-mediated signaling pathway [GO:0007229]	metalloendopeptidase activity [GO:0004222]	integral component of membrane [GO:0016021]
mir-4743	PantigSI10157-mRNA-1	163	-23.39	163	-23.39	38773	23	468	239	GO:0016021;GO:0004222;GO:0007229	integrin-mediated signaling pathway [GO:0007229]	metalloendopeptidase activity [GO:0004222]	integral component of membrane [GO:0016021]
mir-4743	PantigSI10304-mRNA-1	156	-26.61	156	-26.61	315946	23	1404	812	GO:0005623;GO:0003756;GO:0045454	cell redox homeostasis [GO:0045454]	protein disulfide isomerase activity [GO:0003756]	cell [GO:0005623]
mir-4743	PantigSI10318-mRNA-1	292	-20.17	152	-13.33	291887	23	1521	459 1124	GO:0005623;GO:0003756;GO:0045454	cell redox homeostasis [GO:0045454]	protein disulfide isomerase activity [GO:0003756]	cell [GO:0005623]
mir-4743	PantigSI10560-mRNA-1	160	-20.87	160	-20.87	123618	23	1167	467	GO:0005623;GO:0003756;GO:0045454	cell redox homeostasis [GO:0045454]	protein disulfide isomerase activity [GO:0003756]	cell [GO:0005623]
mir-4743	PantigSI10561-mRNA-3	160	-20.87	160	-20.87	123614	23	648	524	GO:0005623;GO:0003756;GO:0045454	cell redox homeostasis [GO:0045454]	protein disulfide isomerase activity [GO:0003756]	cell [GO:0005623]
mir-4743	PantigSI10756-mRNA-1	156	-22.67	156	-22.67	3478	23	693	115	GO:0005783;GO:0016021	cell redox homeostasis [GO:0045454]	protein disulfide isomerase activity [GO:0003756]	endoplasmic reticulum [GO:0005783];integral component of membrane [GO:0016021]
mir-4743	PantigSI10894-mRNA-1	164	-21.61	164	-21.61	27708	23	537	209	GO:0005737;GO:0005829;GO:0005622;GO:0031416;GO:0005634;GO:0004596;GO:0017196	N-terminal peptidyl-methionine acetylation [GO:0017196]	peptide alpha-N-acetyltransferase activity [GO:0004596]	cytoplasm [GO:0005737];cytosol [GO:0005829];intracellular [GO:0005622];NatB complex [GO:0031416];nucleus [GO:0005634]
mir-4743	PantigSI11188-mRNA-1	156	-30.37	156	-30.37	220635	23	939	1	GO:0005737	N-terminal peptidyl-methionine acetylation [GO:0017196]	peptide alpha-N-acetyltransferase activity [GO:0004596]	cytoplasm [GO:0005737]
mir-4743	PantigSI11188-mRNA-2	156	-30.37	156	-30.37	220636	23	750	1	GO:0005737	N-terminal peptidyl-methionine acetylation [GO:0017196]	peptide alpha-N-acetyltransferase activity [GO:0004596]	cytoplasm [GO:0005737]
mir-4743	PantigSI11498-mRNA-1	159	-22.27	159	-22.27	104276	23	969	432	GO:0003796	cellular response to DNA damage stimulus [GO:0006974];proteasome-mediated ubiquitin-dependent protein catabolic process [GO:0043161];spermatogenesis [GO:0007283]	lysozyme activity [GO:0003796]	cytosol [GO:0005829];nucleus [GO:0005634];plasma membrane [GO:0005886]
mir-4743	PantigSI11621-mRNA-1	156	-20.01	156	-20.01	200713	23	861	394	GO:0005829;GO:0042803;GO:0004807;GO:0031625;GO:0006094;GO:0046166;GO:0019563;GO:0006096;GO:0007275	gluconeogenesis [GO:0006094];glyceraldehyde-3-phosphate biosynthetic process [GO:0046166];glycerol catabolic process [GO:0019563];glycolytic process [GO:0006096];multicellular organism development [GO:0007275]	protein homodimerization activity [GO:0042803];triose-phosphate isomerase activity [GO:0004807];ubiquitin protein ligase binding [GO:0031625]	cytosol [GO:0005829]
mir-4743	PantigSI11979-mRNA-1	158	-22.51	158	-22.51	225194	23	1101	392	GO:0016604;GO:0048471;GO:0016442;GO:0070578;GO:0003725;GO:0019899;GO:0035198;GO:0070883;GO:0042803;GO:0047485;GO:0035197;GO:0035280;GO:0035264;GO:0050689;GO:0061351;GO:0051149;GO:0045727;GO:0045070;GO:0031054;GO:0030422;GO:1903798;GO:0090065;GO:0046782;GO:0007338;GO:0035087;GO:0043403;GO:0007286;GO:0030423	miRNA loading onto RISC involved in gene silencing by miRNA [GO:0035280];multicellular organism growth [GO:0035264];negative regulation of defense response to virus by host [GO:0050689];neural precursor cell proliferation [GO:0061351];positive regulation of muscle cell differentiation [GO:0051149];positive regulation of translation [GO:0045727];positive regulation of viral genome replication [GO:0045070];pre-miRNA processing [GO:0031054];production of siRNA involved in RNA interference [GO:0030422];regulation of production of miRNAs involved in gene silencing by miRNA [GO:1903798];regulation of production of siRNA involved in RNA interference [GO:0090065];regulation of viral transcription [GO:0046782];single fertilization [GO:0007338];siRNA loading onto RISC involved in RNA interference [GO:0035087];skeletal muscle tissue regeneration [GO:0043403];spermatid development [GO:0007286];targeting of mRNA for destruction involved in RNA interference [GO:0030423]	double-stranded RNA binding [GO:0003725];enzyme binding [GO:0019899];miRNA binding [GO:0035198];pre-miRNA binding [GO:0070883];protein homodimerization activity [GO:0042803];protein N-terminus binding [GO:0047485];siRNA binding [GO:0035197]	nuclear body [GO:0016604];perinuclear region of cytoplasm [GO:0048471];RISC complex [GO:0016442];RISC-loading complex [GO:0070578]
mir-4743	PantigSI12136-mRNA-1	297	-22.77	155	-14.22	297591	23	1350	140 772	GO:0005832;GO:0005524;GO:0051082;GO:0006457	protein folding [GO:0006457]	ATP binding [GO:0005524];unfolded protein binding [GO:0051082]	chaperonin-containing T-complex [GO:0005832]
mir-4743	PantigSI12331-mRNA-1	289	-22.49	146	-12.8	201521	23	1905	391 1418	GO:0016282;GO:0033290;GO:0071541;GO:0098808;GO:0003743;GO:0002191;GO:0001732;GO:0075522;GO:1902416;GO:0045727;GO:0075525	cap-dependent translational initiation [GO:0002191];formation of cytoplasmic translation initiation complex [GO:0001732];IRES-dependent viral translational initiation [GO:0075522];positive regulation of mRNA binding [GO:1902416];positive regulation of translation [GO:0045727];viral translational termination-reinitiation [GO:0075525]	mRNA cap binding [GO:0098808];translation initiation factor activity [GO:0003743]	eukaryotic 43S preinitiation complex [GO:0016282];eukaryotic 48S preinitiation complex [GO:0033290];eukaryotic translation initiation factor 3 complex
mir-4743	PantigSI12440-mRNA-1	156	-22.81	156	-22.81	105369	23	1005	788	GO:0036409;GO:0070776;GO:0016607;GO:0042393;GO:0046872;GO:0043966	histone H3 acetylation [GO:0043966]	histone binding [GO:0042393];metal ion binding [GO:0046872]	histone H3-K14 acetyltransferase complex [GO:0036409];MOZ/MORF histone acetyltransferase complex [GO:0070776];nuclear speck [GO:0016607]
mir-4743	PantigSI12772-mRNA-1	162	-25.82	162	-25.82	234700	23	594	552	GO:0046872;GO:0003676;GO:0006355	regulation of transcription
mir-4743	PantigSI13280-mRNA-1	158	-21.54	158	-21.54	142994	23	1476	1337	GO:0016021;GO:0004222;GO:0007229	integrin-mediated signaling pathway [GO:0007229]	metalloendopeptidase activity [GO:0004222]	integral component of membrane [GO:0016021]
mir-4743	PantigSI13282-mRNA-1	294	-21.4	153	-12.13	46693	23	927	285 243	GO:0016021;GO:0004222;GO:0007229	integrin-mediated signaling pathway [GO:0007229]	metalloendopeptidase activity [GO:0004222]	integral component of membrane [GO:0016021]
mir-4743	PantigSI13314-mRNA-1	156	-23.12	156	-23.12	335622	23	1059	90	GO:0016021;GO:0004222;GO:0007229	integrin-mediated signaling pathway [GO:0007229]	metalloendopeptidase activity [GO:0004222]	integral component of membrane [GO:0016021]
mir-4743	PantigSI13407-mRNA-1	157	-21.09	157	-21.09	81396	23	1503	55	GO:0016021;GO:0005353	histone H3 acetylation [GO:0043966]	fructose transmembrane transporter activity [GO:0005353]	integral component of membrane [GO:0016021]
mir-4743	PantigSI13516-mRNA-1	160	-21.81	160	-21.81	201930	23	1044	378	GO:0005795;GO:0008474;GO:1905344;GO:0002084	prostaglandin catabolic process [GO:1905344];protein depalmitoylation [GO:0002084]	palmitoyl-(protein) hydrolase activity [GO:0008474]	Golgi stack [GO:0005795]
mir-4743	PantigSI13591-mRNA-1	159	-22.08	159	-22.08	201963	23	1371	261	GO:0005887;GO:0008519;GO:0072488	ammonium transmembrane transport [GO:0072488]	ammonium transmembrane transporter activity [GO:0008519]	integral component of plasma membrane [GO:0005887]
mir-4743	PantigSI14518-mRNA-1	307	-20.18	156	-10.48	299320	23	2346	839 2001	GO:0016021;GO:0043235;GO:0005509	ammonium transmembrane transport [GO:0072488]	calcium ion binding [GO:0005509]	integral component of membrane [GO:0016021];receptor complex [GO:0043235]
mir-4743	PantigSI15205-mRNA-2	157	-27.56	157	-27.56	196780	23	762	89	GO:0016021	N-terminal peptidyl-methionine acetylation [GO:0017196]	peptide alpha-N-acetyltransferase activity [GO:0004596]	integral component of membrane [GO:0016021]
mir-4743	PantigSI15260-mRNA-1	305	-31.44	155	-16.63	4298	23	1128	235 806	GO:0016021	N-terminal peptidyl-methionine acetylation [GO:0017196]	peptide alpha-N-acetyltransferase activity [GO:0004596]	integral component of membrane [GO:0016021]
mir-4743	PantigSI15277-mRNA-1	161	-21.26	161	-21.26	100607	23	891	322	GO:0000164;GO:0019888;GO:0005977;GO:0005981	glycogen metabolic process [GO:0005977];regulation of glycogen catabolic process [GO:0005981]	protein phosphatase regulator activity [GO:0019888]	protein phosphatase type 1 complex [GO:0000164]
mir-4743	PantigSI15566-mRNA-1	156	-31.82	156	-31.82	100927	23	420	298	GO:0016021;GO:0008047;GO:0006691	leukotriene metabolic process [GO:0006691]	enzyme activator activity [GO:0008047]	integral component of membrane [GO:0016021]
mir-4743	PantigSI16088-mRNA-4	161	-22.21	161	-22.21	149658	23	276	74	GO:0016021;GO:0008047;GO:0006691	leukotriene metabolic process [GO:0006691]	enzyme activator activity [GO:0008047]	integral component of membrane [GO:0016021]
mir-4743	PantigSI16612-mRNA-1	167	-20.99	167	-20.99	43021	23	1737	1384	GO:0003676	regulation of transcription
mir-4743	PantigSI16832-mRNA-1	160	-29.61	160	-29.61	163637	23	897	297	GO:0016021	regulation of transcription
mir-4743	PantigSI16965-mRNA-1	163	-21.94	163	-21.94	21461	23	1002	722	GO:0016021	regulation of transcription
mir-4743	PantigSI17205-mRNA-1	160	-21.79	160	-21.79	189060	23	957	79	GO:0016021	regulation of transcription
mir-4743	PantigSI17370-mRNA-1	163	-24.98	163	-24.98	165865	23	753	312	GO:0005634;GO:0003677;GO:0003700	regulation of transcription
mir-4743	PantigSI17701-mRNA-3	156	-25.29	156	-25.29	161514	23	453	75	GO:0005737;GO:0042025;GO:0005634;GO:0090575;GO:0034191;GO:0051117;GO:0003677;GO:0001228;GO:0003700;GO:0000981;GO:0098531;GO:0004879;GO:0030374;GO:0046965;GO:0000978;GO:0000977;GO:0038023;GO:0003707;GO:0008134;GO:0000976;GO:0008270;GO:0030154;GO:0044255;GO:0071222;GO:0042632;GO:0055088;GO:0006629;GO:0007275;GO:0010887;GO:0120163;GO:0010629;GO:0032369;GO:0048550;GO:0045861;GO:0000122;GO:0045892;GO:0032270;GO:0010875;GO:0032376;GO:0045723;GO:0010628;GO:0090108;GO:0010884;GO:0051006;GO:0090187;GO:0090340;GO:0045944;GO:0045893;GO:0010867;GO:0006357;GO:0006355;GO:0033993;GO:0048384	cell differentiation [GO:0030154];cellular lipid metabolic process [GO:0044255];cellular response to lipopolysaccharide [GO:0071222];cholesterol homeostasis [GO:0042632];lipid homeostasis [GO:0055088];lipid metabolic process [GO:0006629];multicellular organism development [GO:0007275];negative regulation of cholesterol storage [GO:0010887];negative regulation of cold-induced thermogenesis [GO:0120163];negative regulation of gene expression [GO:0010629];negative regulation of lipid transport [GO:0032369];negative regulation of pinocytosis [GO:0048550];negative regulation of proteolysis [GO:0045861];negative regulation of transcription by RNA polymerase II [GO:0000122];negative regulation of transcription
mir-4743	PantigSI17819-mRNA-1	159	-22.18	159	-22.18	113511	23	1356	59	GO:0005789;GO:0016021;GO:0030315;GO:0014802;GO:0065002;GO:0046324	intracellular protein transmembrane transport [GO:0065002];regulation of glucose import [GO:0046324]	apolipoprotein A-I receptor binding [GO:0034191];ATPase binding [GO:0051117];DNA binding [GO:0003677];DNA-binding transcription activator activity
mir-4743	PantigSI17990-mRNA-1	156	-21.39	156	-21.39	41479	23	435	123	GO:0046872;GO:0003676;GO:0006355	regulation of transcription
mir-4743	PantigSI18467-mRNA-2	163	-26.76	163	-26.76	118866	23	1098	461	GO:0016021	regulation of transcription
