## Supplementary table for "Near-chromosomal *de novo* assembly of Bengal tiger genome reveals genetic hallmarks of apex-predation" (part 18 of 121)

### Sheet: 1i. SI miRNA targets (continued)
Supplementary Table 1i: SI miRNA target predictions
mir-4743	PantigSI19007-mRNA-1	164	-25.42	164	-25.42	183789	23	573	180	GO:0016021	integrin-mediated signaling pathway [GO:0007229]	metalloendopeptidase activity [GO:0004222]	integral component of membrane [GO:0016021]
mir-4743	PantigSI19068-mRNA-1	157	-27.09	157	-27.09	111628	23	690	557	GO:0003676	protein deubiquitination [GO:0016579];ubiquitin-dependent protein catabolic process [GO:0006511]	nucleic acid binding [GO:0003676]	cytosol [GO:0005829];nucleoplasm [GO:0005654]
mir-4743	PantigSI19097-mRNA-1	173	-20.7	173	-20.7	256113	23	993	694	GO:0004181;GO:0008270	integrin-mediated signaling pathway [GO:0007229]	metallocarboxypeptidase activity [GO:0004181];zinc ion binding [GO:0008270]	integral component of membrane [GO:0016021]
mir-4743	PantigSI19110-mRNA-1	162	-24.59	162	-24.59	111683	23	132	38	GO:0003676	protein deubiquitination [GO:0016579];ubiquitin-dependent protein catabolic process [GO:0006511]	nucleic acid binding [GO:0003676]	cytosol [GO:0005829];nucleoplasm [GO:0005654]
mir-4743	PantigSI19186-mRNA-1	158	-20.32	158	-20.32	232135	23	2514	2126	GO:0016021;GO:0005509;GO:0030229	integrin-mediated signaling pathway [GO:0007229]	calcium ion binding [GO:0005509];very-low-density lipoprotein particle receptor activity [GO:0030229]	integral component of membrane [GO:0016021]
mir-4743	PantigSI19286-mRNA-1	163	-21.81	163	-21.81	247268	23	705	483	GO:0005654;GO:0005634;GO:0016581;GO:0003682;GO:0042826;GO:0001103;GO:0043565;GO:0003713;GO:0003714;GO:0008270;GO:0006302;GO:0016575;GO:0000122;GO:0010212	double-strand break repair [GO:0006302];histone deacetylation [GO:0016575];negative regulation of transcription by RNA polymerase II [GO:0000122];response to ionizing radiation [GO:0010212]	chromatin binding [GO:0003682];histone deacetylase binding [GO:0042826];RNA polymerase II repressing transcription factor binding [GO:0001103];sequence-specific DNA binding [GO:0043565];transcription coactivator activity [GO:0003713];transcription corepressor activity [GO:0003714];zinc ion binding [GO:0008270]	nucleoplasm [GO:0005654];nucleus [GO:0005634];NuRD complex [GO:0016581]
mir-4743	PantigSI19320-mRNA-1	168	-23.4	168	-23.4	223235	23	1995	487	GO:0005634;GO:0071547;GO:0005524;GO:0004386;GO:0003723;GO:0043046;GO:0009566;GO:0007141;GO:0010529;GO:0034587;GO:0007283	DNA methylation involved in gamete generation [GO:0043046];fertilization [GO:0009566];male meiosis I [GO:0007141];negative regulation of transposition [GO:0010529];piRNA metabolic process [GO:0034587];spermatogenesis [GO:0007283]	ATP binding [GO:0005524];helicase activity [GO:0004386];RNA binding [GO:0003723]	nucleus [GO:0005634];piP-body [GO:0071547]
mir-4743	PantigSI19451-mRNA-1	159	-22.17	159	-22.17	6726	23	861	651	GO:0005634;GO:0071547;GO:0005524;GO:0004386;GO:0003723;GO:0043046;GO:0009566;GO:0007141;GO:0010529;GO:0034587;GO:0007283	DNA methylation involved in gamete generation [GO:0043046];fertilization [GO:0009566];male meiosis I [GO:0007141];negative regulation of transposition [GO:0010529];piRNA metabolic process [GO:0034587];spermatogenesis [GO:0007283]	ATP binding [GO:0005524];helicase activity [GO:0004386];RNA binding [GO:0003723]	nucleus [GO:0005634];piP-body [GO:0071547]
mir-4743	PantigSI20108-mRNA-1	161	-21.42	161	-21.42	296338	23	1131	400	GO:1990665;GO:0016323;GO:0009986;GO:0005829;GO:0005769;GO:0070062;GO:0019897;GO:0031902;GO:0005811;GO:0005765;GO:0045121;GO:0030496;GO:0035749;GO:1990667;GO:0042383;GO:0043220;GO:0005509;GO:0005544;GO:0048306;GO:0008092;GO:0042802;GO:0005546;GO:0019834;GO:0002020;GO:0044548;GO:0001525;GO:0052362;GO:0030199;GO:0042730;GO:0001765;GO:0052405;GO:0044147;GO:0032804;GO:0036035;GO:1905581;GO:1905597;GO:1905599;GO:0001921;GO:1905602;GO:0044090;GO:0031340;GO:0006900	angiogenesis [GO:0001525];catabolism by host of symbiont protein [GO:0052362];collagen fibril organization [GO:0030199];fibrinolysis [GO:0042730];membrane raft assembly [GO:0001765];negative regulation by host of symbiont molecular function [GO:0052405];negative regulation of development of symbiont involved in interaction with host [GO:0044147];negative regulation of low-density lipoprotein particle receptor catabolic process [GO:0032804];osteoclast development [GO:0036035];positive regulation of low-density lipoprotein particle clearance [GO:1905581];positive regulation of low-density lipoprotein particle receptor binding [GO:1905597];positive regulation of low-density lipoprotein receptor activity [GO:1905599];positive regulation of receptor recycling [GO:0001921];positive regulation of receptor-mediated endocytosis involved in cholesterol transport [GO:1905602];positive regulation of vacuole organization [GO:0044090];positive regulation of vesicle fusion [GO:0031340];vesicle budding from membrane [GO:0006900]	calcium ion binding [GO:0005509];calcium-dependent phospholipid binding [GO:0005544];calcium-dependent protein binding [GO:0048306];cytoskeletal protein binding [GO:0008092];identical protein binding [GO:0042802];phosphatidylinositol-4
mir-4743	PantigSI20163-mRNA-1	163	-23.41	163	-23.41	296404	23	867	530	GO:0005634;GO:0007049;GO:0006974;GO:0000076;GO:0048478	cell cycle [GO:0007049];cellular response to DNA damage stimulus [GO:0006974];DNA replication checkpoint [GO:0000076];replication fork protection [GO:0048478]	calcium ion binding [GO:0005509];calcium-dependent phospholipid binding [GO:0005544];calcium-dependent protein binding [GO:0048306];cytoskeletal protein binding [GO:0008092];identical protein binding [GO:0042802];phosphatidylinositol-4
mir-4743	PantigSI20261-mRNA-1	157	-22.59	157	-22.59	7642	23	822	200	GO:0005829;GO:0005634;GO:0005886;GO:0032183;GO:0061630;GO:0031625;GO:0008270;GO:0006974;GO:0043161;GO:0007283	cellular response to DNA damage stimulus [GO:0006974];proteasome-mediated ubiquitin-dependent protein catabolic process [GO:0043161];spermatogenesis [GO:0007283]	SUMO binding [GO:0032183];ubiquitin protein ligase activity [GO:0061630];ubiquitin protein ligase binding [GO:0031625];zinc ion binding [GO:0008270]	cytosol [GO:0005829];nucleus [GO:0005634];plasma membrane [GO:0005886]
mir-4743	PantigSI20397-mRNA-1	158	-22	158	-22	104079	23	2310	1237	GO:0005829;GO:0005634;GO:0005886;GO:0032183;GO:0061630;GO:0031625;GO:0008270;GO:0006974;GO:0043161;GO:0007283	cellular response to DNA damage stimulus [GO:0006974];proteasome-mediated ubiquitin-dependent protein catabolic process [GO:0043161];spermatogenesis [GO:0007283]	SUMO binding [GO:0032183];ubiquitin protein ligase activity [GO:0061630];ubiquitin protein ligase binding [GO:0031625];zinc ion binding [GO:0008270]	cytosol [GO:0005829];nucleus [GO:0005634];plasma membrane [GO:0005886]
mir-4743	PantigSI21122-mRNA-1	297	-23.55	156	-14.28	47253	23	933	292 201	GO:0016021;GO:0004222;GO:0007229	integrin-mediated signaling pathway [GO:0007229]	metalloendopeptidase activity [GO:0004222]	integral component of membrane [GO:0016021]
mir-4773	PantigSI06182-mRNA-1	158	-21.1	158	-21.1	112011	23	2496	535	GO:0005085	bone marrow development [GO:0048539];cellular response to DNA damage stimulus [GO:0006974];hematopoietic stem cell proliferation [GO:0071425];multicellular organism growth [GO:0035264];negative regulation of telomere maintenance via telomerase [GO:0032211];positive regulation of DNA replication [GO:0045740];positive regulation of fibroblast proliferation [GO:0048146];regulation of G2/M transition of mitotic cell cycle [GO:0010389];replicative senescence [GO:0090399];spleen development [GO:0048536];telomere maintenance via telomere lengthening [GO:0010833];thymus development [GO:0048538]	guanyl-nucleotide exchange factor activity [GO:0005085]	CST complex [GO:1990879]
mir-4773	PantigSI06182-mRNA-2	158	-21.1	158	-21.1	112012	23	2496	535	GO:0005085	bone marrow development [GO:0048539];cellular response to DNA damage stimulus [GO:0006974];hematopoietic stem cell proliferation [GO:0071425];multicellular organism growth [GO:0035264];negative regulation of telomere maintenance via telomerase [GO:0032211];positive regulation of DNA replication [GO:0045740];positive regulation of fibroblast proliferation [GO:0048146];regulation of G2/M transition of mitotic cell cycle [GO:0010389];replicative senescence [GO:0090399];spleen development [GO:0048536];telomere maintenance via telomere lengthening [GO:0010833];thymus development [GO:0048538]	guanyl-nucleotide exchange factor activity [GO:0005085]	CST complex [GO:1990879]
mir-4773	PantigSI06192-mRNA-1	156	-23.86	156	-23.86	63874	23	2046	1740	GO:0005942;GO:0005944;GO:0046935;GO:0046934;GO:0007186;GO:0045766;GO:0043406;GO:0045582;GO:0042269	G protein-coupled receptor signaling pathway [GO:0007186];positive regulation of angiogenesis [GO:0045766];positive regulation of MAP kinase activity [GO:0043406];positive regulation of T cell differentiation [GO:0045582];regulation of natural killer cell mediated cytotoxicity [GO:0042269]	1-phosphatidylinositol-3-kinase regulator activity [GO:0046935];phosphatidylinositol-4
mir-4773	PantigSI06195-mRNA-1	165	-20.26	165	-20.26	232391	23	1770	1603	GO:0016021	bone marrow development [GO:0048539];cellular response to DNA damage stimulus [GO:0006974];hematopoietic stem cell proliferation [GO:0071425];multicellular organism growth [GO:0035264];negative regulation of telomere maintenance via telomerase [GO:0032211];positive regulation of DNA replication [GO:0045740];positive regulation of fibroblast proliferation [GO:0048146];regulation of G2/M transition of mitotic cell cycle [GO:0010389];replicative senescence [GO:0090399];spleen development [GO:0048536];telomere maintenance via telomere lengthening [GO:0010833];thymus development [GO:0048538]	guanyl-nucleotide exchange factor activity [GO:0005085]	integral component of membrane [GO:0016021]
mir-4773	PantigSI06197-mRNA-1	160	-21.74	160	-21.74	232401	23	1881	1807	GO:0016021;GO:0004930;GO:0007166	cell surface receptor signaling pathway [GO:0007166]	G protein-coupled receptor activity [GO:0004930]	integral component of membrane [GO:0016021]
mir-4773	PantigSI06202-mRNA-1	156	-20.03	156	-20.03	208332	23	6426	4554	GO:0030016;GO:0016459;GO:0051015;GO:0005524;GO:0003774;GO:0009267	cellular response to starvation [GO:0009267]	actin filament binding [GO:0051015];ATP binding [GO:0005524];motor activity [GO:0003774]	myofibril [GO:0030016];myosin complex [GO:0016459]
mir-4773	PantigSI06203-mRNA-1	160	-21.9	160	-21.9	232397	23	1803	1775	GO:0036459;GO:0016579;GO:0006511	protein deubiquitination [GO:0016579];ubiquitin-dependent protein catabolic process [GO:0006511]	thiol-dependent ubiquitinyl hydrolase activity [GO:0036459]	phosphatidylinositol 3-kinase complex [GO:0005942];phosphatidylinositol 3-kinase complex
mir-4773	PantigSI06216-mRNA-1	159	-20.51	159	-20.51	304645	23	2301	1188	GO:0030286;GO:0005524;GO:0003777;GO:0003341	cilium movement [GO:0003341]	ATP binding [GO:0005524];microtubule motor activity [GO:0003777]	dynein complex [GO:0030286]
mir-4773	PantigSI06230-mRNA-1	160	-22.65	160	-22.65	15768	23	603	34	GO:0008146	cilium movement [GO:0003341]	sulfotransferase activity [GO:0008146]	dynein complex [GO:0030286]
mir-4773	PantigSI06232-mRNA-1	161	-22.88	161	-22.88	328731	23	525	83	GO:0016021;GO:0031966;GO:0008495;GO:0048034	heme O biosynthetic process [GO:0048034]	protoheme IX farnesyltransferase activity [GO:0008495]	integral component of membrane [GO:0016021];mitochondrial membrane [GO:0031966]
mir-4773	PantigSI06258-mRNA-6	156	-20.68	156	-20.68	15796	23	885	664	GO:0005634;GO:0003677	heme O biosynthetic process [GO:0048034]	DNA binding [GO:0003677]	nucleus [GO:0005634]
mir-4773	PantigSI06263-mRNA-1	156	-22.1	156	-22.1	15811	23	1035	118	GO:0016021;GO:0016020;GO:0015297;GO:0022857;GO:0042910	heme O biosynthetic process [GO:0048034]	antiporter activity [GO:0015297];transmembrane transporter activity [GO:0022857];xenobiotic transmembrane transporter activity [GO:0042910]	integral component of membrane [GO:0016021];membrane [GO:0016020]
mir-4773	PantigSI06272-mRNA-1	168	-21.45	168	-21.45	88035	23	2109	1632	GO:0016020;GO:0005525;GO:0003924;GO:0046872	heme O biosynthetic process [GO:0048034]	GTP binding [GO:0005525];GTPase activity [GO:0003924];metal ion binding [GO:0046872]	membrane [GO:0016020]
mir-4773	PantigSI06274-mRNA-1	158	-25	158	-25	136192	23	1011	829	GO:0016021;GO:0022857	heme O biosynthetic process [GO:0048034]	transmembrane transporter activity [GO:0022857]	integral component of membrane [GO:0016021]
mir-4773	PantigSI06276-mRNA-1	160	-22.29	160	-22.29	256568	23	3885	1796	GO:0051015;GO:0030036;GO:0051014	actin cytoskeleton organization [GO:0030036];actin filament severing [GO:0051014]	actin filament binding [GO:0051015]	integral component of membrane [GO:0016021]
mir-4773	PantigSI06278-mRNA-1	167	-23.83	167	-23.83	280643	23	3702	1960	GO:0051015;GO:0030036;GO:0051014	actin cytoskeleton organization [GO:0030036];actin filament severing [GO:0051014]	actin filament binding [GO:0051015]	integral component of membrane [GO:0016021]
mir-4773	PantigSI06309-mRNA-1	157	-20.13	157	-20.13	112155	23	2760	1193	GO:0016021;GO:0033017;GO:0005524;GO:0005388	actin cytoskeleton organization [GO:0030036];actin filament severing [GO:0051014]	ATP binding [GO:0005524];calcium transmembrane transporter activity
mir-4773	PantigSI06317-mRNA-1	159	-20.2	159	-20.2	256611	23	2430	1124	GO:0005623;GO:0005887;GO:0043005;GO:0005262;GO:0005230;GO:0005216;GO:0051219;GO:0097603;GO:0048266;GO:0098703;GO:0071468;GO:0034605;GO:0050968;GO:0050965;GO:0050960;GO:0002024;GO:0001660;GO:0006629;GO:0000122;GO:0002790;GO:1901594;GO:0050954;GO:0060083	behavioral response to pain [GO:0048266];calcium ion import across plasma membrane [GO:0098703];cellular response to acidic pH [GO:0071468];cellular response to heat [GO:0034605];detection of chemical stimulus involved in sensory perception of pain [GO:0050968];detection of temperature stimulus involved in sensory perception of pain [GO:0050965];detection of temperature stimulus involved in thermoception [GO:0050960];diet induced thermogenesis [GO:0002024];fever generation [GO:0001660];lipid metabolic process [GO:0006629];negative regulation of transcription by RNA polymerase II [GO:0000122];peptide secretion [GO:0002790];response to capsazepine [GO:1901594];sensory perception of mechanical stimulus [GO:0050954];smooth muscle contraction involved in micturition [GO:0060083]	calcium channel activity [GO:0005262];extracellular ligand-gated ion channel activity [GO:0005230];ion channel activity [GO:0005216];phosphoprotein binding [GO:0051219];temperature-gated ion channel activity [GO:0097603]	cell [GO:0005623];integral component of plasma membrane [GO:0005887];neuron projection [GO:0043005]
mir-4773	PantigSI06321-mRNA-1	164	-20.76	164	-20.76	232544	23	4527	743	GO:0005737;GO:0003729;GO:0048312	intracellular distribution of mitochondria [GO:0048312]	mRNA binding [GO:0003729]	cytoplasm [GO:0005737]
mir-4773	PantigSI06325-mRNA-1	156	-20.13	156	-20.13	280689	23	3063	2085	GO:0005096;GO:0051056	regulation of small GTPase mediated signal transduction [GO:0051056]	GTPase activator activity [GO:0005096]	cell [GO:0005623];integral component of plasma membrane [GO:0005887];neuron projection [GO:0043005]
mir-4773	PantigSI06329-mRNA-1	164	-20.47	164	-20.47	160326	23	3471	761	GO:0005096	intracellular distribution of mitochondria [GO:0048312]	GTPase activator activity [GO:0005096]	cytoplasm [GO:0005737]
mir-4773	PantigSI06329-mRNA-2	164	-20.47	164	-20.47	160327	23	3378	761	GO:0005096	intracellular distribution of mitochondria [GO:0048312]	GTPase activator activity [GO:0005096]	cytoplasm [GO:0005737]
mir-4773	PantigSI06344-mRNA-1	159	-20.16	159	-20.16	256635	23	5832	1701	GO:0000421;GO:0005829;GO:0031901;GO:0031313;GO:0031902;GO:0005765;GO:0005739;GO:0070530;GO:0035014;GO:0035973;GO:0045022;GO:0007005;GO:0010923;GO:0050821;GO:0006511	aggrephagy [GO:0035973];early endosome to late endosome transport [GO:0045022];mitochondrion organization [GO:0007005];negative regulation of phosphatase activity [GO:0010923];protein stabilization [GO:0050821];ubiquitin-dependent protein catabolic process [GO:0006511]	K63-linked polyubiquitin modification-dependent protein binding [GO:0070530];phosphatidylinositol 3-kinase regulator activity [GO:0035014]	autophagosome membrane [GO:0000421];cytosol [GO:0005829];early endosome membrane [GO:0031901];extrinsic component of endosome membrane [GO:0031313];late endosome membrane [GO:0031902];lysosomal membrane [GO:0005765];mitochondrion [GO:0005739]
mir-4773	PantigSI06406-mRNA-1	160	-22.56	160	-22.56	15982	23	1407	551	GO:0030247;GO:0005044;GO:0006955	immune response [GO:0006955]	polysaccharide binding [GO:0030247];scavenger receptor activity [GO:0005044]	autophagosome membrane [GO:0000421];cytosol [GO:0005829];early endosome membrane [GO:0031901];extrinsic component of endosome membrane [GO:0031313];late endosome membrane [GO:0031902];lysosomal membrane [GO:0005765];mitochondrion [GO:0005739]
mir-4773	PantigSI06471-mRNA-1	162	-23.6	162	-23.6	16053	23	282	10	GO:0005615;GO:0048020;GO:0008009;GO:0071346;GO:0071347;GO:0071356;GO:0070098;GO:0048245;GO:0007186;GO:0006954;GO:0048247;GO:0002548;GO:0030593;GO:0070374;GO:0043547	cellular response to interferon-gamma [GO:0071346];cellular response to interleukin-1 [GO:0071347];cellular response to tumor necrosis factor [GO:0071356];chemokine-mediated signaling pathway [GO:0070098];eosinophil chemotaxis [GO:0048245];G protein-coupled receptor signaling pathway [GO:0007186];inflammatory response [GO:0006954];lymphocyte chemotaxis [GO:0048247];monocyte chemotaxis [GO:0002548];neutrophil chemotaxis [GO:0030593];positive regulation of ERK1 and ERK2 cascade [GO:0070374];positive regulation of GTPase activity [GO:0043547]	CCR chemokine receptor binding [GO:0048020];chemokine activity [GO:0008009]	extracellular space [GO:0005615]
mir-4773	PantigSI06521-mRNA-1	162	-22.26	162	-22.26	16117	23	5754	3379	GO:0005615;GO:0048020;GO:0008009;GO:0071346;GO:0071347;GO:0071356;GO:0070098;GO:0048245;GO:0007186;GO:0006954;GO:0048247;GO:0002548;GO:0030593;GO:0070374;GO:0043547	cellular response to interferon-gamma [GO:0071346];cellular response to interleukin-1 [GO:0071347];cellular response to tumor necrosis factor [GO:0071356];chemokine-mediated signaling pathway [GO:0070098];eosinophil chemotaxis [GO:0048245];G protein-coupled receptor signaling pathway [GO:0007186];inflammatory response [GO:0006954];lymphocyte chemotaxis [GO:0048247];monocyte chemotaxis [GO:0002548];neutrophil chemotaxis [GO:0030593];positive regulation of ERK1 and ERK2 cascade [GO:0070374];positive regulation of GTPase activity [GO:0043547]	CCR chemokine receptor binding [GO:0048020];chemokine activity [GO:0008009]	extracellular space [GO:0005615]
mir-4773	PantigSI06522-mRNA-1	162	-23.14	162	-23.14	256858	23	2190	173	GO:0042582;GO:0005737;GO:0005615;GO:0005654;GO:0020037;GO:0008201;GO:0004601;GO:0042742;GO:0050832;GO:0042744;GO:0002149;GO:0034374;GO:0019430;GO:0002679;GO:0001878	defense response to bacterium [GO:0042742];defense response to fungus [GO:0050832];hydrogen peroxide catabolic process [GO:0042744];hypochlorous acid biosynthetic process [GO:0002149];low-density lipoprotein particle remodeling [GO:0034374];removal of superoxide radicals [GO:0019430];respiratory burst involved in defense response [GO:0002679];response to yeast [GO:0001878]	heme binding [GO:0020037];heparin binding [GO:0008201];peroxidase activity [GO:0004601]	azurophil granule [GO:0042582];cytoplasm [GO:0005737];extracellular space [GO:0005615];nucleoplasm [GO:0005654]
mir-4773	PantigSI06545-mRNA-1	156	-20.01	156	-20.01	256875	23	1698	725	GO:0042582;GO:0005737;GO:0005615;GO:0005654;GO:0020037;GO:0008201;GO:0004601;GO:0042742;GO:0050832;GO:0042744;GO:0002149;GO:0034374;GO:0019430;GO:0002679;GO:0001878	defense response to bacterium [GO:0042742];defense response to fungus [GO:0050832];hydrogen peroxide catabolic process [GO:0042744];hypochlorous acid biosynthetic process [GO:0002149];low-density lipoprotein particle remodeling [GO:0034374];removal of superoxide radicals [GO:0019430];respiratory burst involved in defense response [GO:0002679];response to yeast [GO:0001878]	heme binding [GO:0020037];heparin binding [GO:0008201];peroxidase activity [GO:0004601]	azurophil granule [GO:0042582];cytoplasm [GO:0005737];extracellular space [GO:0005615];nucleoplasm [GO:0005654]
mir-4773	PantigSI06573-mRNA-1	172	-31.64	172	-31.64	305065	23	1239	235	GO:0005739;GO:0051539;GO:0004109;GO:0046872;GO:0006779	porphyrin-containing compound biosynthetic process [GO:0006779]	4 iron
mir-4773	PantigSI06577-mRNA-1	158	-20.31	158	-20.31	16175	23	2049	751	GO:0042582;GO:0005737;GO:0005615;GO:0005654;GO:0020037;GO:0008201;GO:0004601;GO:0042742;GO:0050832;GO:0042744;GO:0002149;GO:0034374;GO:0019430;GO:0002679;GO:0001878	defense response to bacterium [GO:0042742];defense response to fungus [GO:0050832];hydrogen peroxide catabolic process [GO:0042744];hypochlorous acid biosynthetic process [GO:0002149];low-density lipoprotein particle remodeling [GO:0034374];removal of superoxide radicals [GO:0019430];respiratory burst involved in defense response [GO:0002679];response to yeast [GO:0001878]	heme binding [GO:0020037];heparin binding [GO:0008201];peroxidase activity [GO:0004601]	azurophil granule [GO:0042582];cytoplasm [GO:0005737];extracellular space [GO:0005615];nucleoplasm [GO:0005654]
mir-4773	PantigSI06601-mRNA-1	156	-20.3	156	-20.3	40280	23	1896	287	GO:0005634;GO:0003700;GO:0043565;GO:0007275	multicellular organism development [GO:0007275]	DNA-binding transcription factor activity [GO:0003700];sequence-specific DNA binding [GO:0043565]	nucleus [GO:0005634]
mir-4773	PantigSI06609-mRNA-1	158	-21.26	158	-21.26	64359	23	2472	384	GO:0005634;GO:0003677;GO:0003700;GO:0034599	cellular response to oxidative stress [GO:0034599]	DNA binding [GO:0003677];DNA-binding transcription factor activity [GO:0003700]	nucleus [GO:0005634]
mir-4773	PantigSI06609-mRNA-2	158	-21.26	158	-21.26	64360	23	2349	384	GO:0005634;GO:0003677;GO:0003700;GO:0034599	cellular response to oxidative stress [GO:0034599]	DNA binding [GO:0003677];DNA-binding transcription factor activity [GO:0003700]	nucleus [GO:0005634]
mir-4773	PantigSI06622-mRNA-1	164	-20.05	164	-20.05	256966	23	6249	4052	GO:0044292;GO:0016021;GO:0004930;GO:0072659;GO:0007601	protein localization to plasma membrane [GO:0072659];visual perception [GO:0007601]	G protein-coupled receptor activity [GO:0004930]	dendrite terminus [GO:0044292];integral component of membrane [GO:0016021]
mir-4773	PantigSI06646-mRNA-1	167	-25.82	167	-25.82	160697	23	606	544	GO:0005623;GO:0005789;GO:0016021;GO:0090156;GO:0006672	cellular sphingolipid homeostasis [GO:0090156];ceramide metabolic process [GO:0006672]	G protein-coupled receptor activity [GO:0004930]	cell [GO:0005623];endoplasmic reticulum membrane [GO:0005789];integral component of membrane [GO:0016021]
mir-4773	PantigSI06652-mRNA-1	162	-21.83	162	-21.83	88486	23	729	668	GO:0005085;GO:0007264	small GTPase mediated signal transduction [GO:0007264]	guanyl-nucleotide exchange factor activity [GO:0005085]	host cell nucleus [GO:0042025];nucleus [GO:0005634]
mir-4773	PantigSI06655-mRNA-1	163	-27.94	163	-27.94	88480	23	1218	942	GO:0042025;GO:0005634;GO:0004879;GO:0043565;GO:0003707;GO:0008270	cellular sphingolipid homeostasis [GO:0090156];ceramide metabolic process [GO:0006672]	nuclear receptor activity [GO:0004879];sequence-specific DNA binding [GO:0043565];steroid hormone receptor activity [GO:0003707];zinc ion binding [GO:0008270]	host cell nucleus [GO:0042025];nucleus [GO:0005634]
mir-4773	PantigSI06683-mRNA-1	293	-21.25	153	-11.08	281115	23	2292	1307 874	GO:0005912;GO:0016342;GO:0045294;GO:0045296;GO:0005198;GO:0007155;GO:0002159	cell adhesion [GO:0007155];desmosome assembly [GO:0002159]	alpha-catenin binding [GO:0045294];cadherin binding [GO:0045296];structural molecule activity [GO:0005198]	adherens junction [GO:0005912];catenin complex [GO:0016342]
mir-4773	PantigSI06699-mRNA-1	169	-20.81	169	-20.81	232981	23	1677	82	GO:0005737;GO:0005783;GO:0016881	cell adhesion [GO:0007155];desmosome assembly [GO:0002159]	acid-amino acid ligase activity [GO:0016881]	cytoplasm [GO:0005737];endoplasmic reticulum [GO:0005783]
mir-4773	PantigSI06713-mRNA-1	163	-26.12	163	-26.12	136697	23	1335	149	GO:0005901;GO:0006363	termination of RNA polymerase I transcription [GO:0006363]	acid-amino acid ligase activity [GO:0016881]	caveola [GO:0005901]
mir-4773	PantigSI06717-mRNA-1	159	-20.08	159	-20.08	208936	23	2385	1117	GO:0005856;GO:0007165	signal transduction [GO:0007165]	acid-amino acid ligase activity [GO:0016881]	cytoskeleton [GO:0005856]
mir-4773	PantigSI06721-mRNA-2	156	-26.73	156	-26.73	16348	23	4242	2436	GO:0005524;GO:0004674	signal transduction [GO:0007165]	ATP binding [GO:0005524];protein serine/threonine kinase activity [GO:0004674]	cytoskeleton [GO:0005856]
mir-4773	PantigSI06723-mRNA-1	285	-25.21	143	-12.99	305240	23	1422	811 997	GO:0006914;GO:0006897;GO:0032465	autophagy [GO:0006914];endocytosis [GO:0006897];regulation of cytokinesis [GO:0032465]	ATP binding [GO:0005524];protein serine/threonine kinase activity [GO:0004674]	cytoskeleton [GO:0005856]
mir-4773	PantigSI06723-mRNA-2	285	-25.21	143	-12.99	305241	23	1257	646 832	GO:0006914;GO:0006897;GO:0032465	autophagy [GO:0006914];endocytosis [GO:0006897];regulation of cytokinesis [GO:0032465]	ATP binding [GO:0005524];protein serine/threonine kinase activity [GO:0004674]	cytoskeleton [GO:0005856]
mir-4773	PantigSI06732-mRNA-1	156	-20.13	156	-20.13	160815	23	3519	2421	GO:0005524;GO:0004386;GO:0003676	macroautophagy [GO:0016236];negative regulation of osteoblast differentiation [GO:0045668];regulation of bone mineralization [GO:0030500];regulation of stress-activated MAPK cascade [GO:0032872]	ATP binding [GO:0005524];helicase activity [GO:0004386];nucleic acid binding [GO:0003676]	autophagosome [GO:0005776];cytosol [GO:0005829];late endosome [GO:0005770];mitochondrion [GO:0005739];nuclear body [GO:0016604];phagophore assembly site [GO:0000407];receptor complex [GO:0043235]
mir-4773	PantigSI06734-mRNA-1	157	-20.56	157	-20.56	208959	23	2760	1392	GO:0005776;GO:0005829;GO:0005770;GO:0005739;GO:0016604;GO:0000407;GO:0043235;GO:0051019;GO:0043130;GO:0008270;GO:0016236;GO:0045668;GO:0030500;GO:0032872	macroautophagy [GO:0016236];negative regulation of osteoblast differentiation [GO:0045668];regulation of bone mineralization [GO:0030500];regulation of stress-activated MAPK cascade [GO:0032872]	mitogen-activated protein kinase binding [GO:0051019];ubiquitin binding [GO:0043130];zinc ion binding [GO:0008270]	autophagosome [GO:0005776];cytosol [GO:0005829];late endosome [GO:0005770];mitochondrion [GO:0005739];nuclear body [GO:0016604];phagophore assembly site [GO:0000407];receptor complex [GO:0043235]
mir-4773	PantigSI06734-mRNA-2	157	-20.56	157	-20.56	208960	23	2760	1392	GO:0005776;GO:0005829;GO:0005770;GO:0005739;GO:0016604;GO:0000407;GO:0043235;GO:0051019;GO:0043130;GO:0008270;GO:0016236;GO:0045668;GO:0030500;GO:0032872	macroautophagy [GO:0016236];negative regulation of osteoblast differentiation [GO:0045668];regulation of bone mineralization [GO:0030500];regulation of stress-activated MAPK cascade [GO:0032872]	mitogen-activated protein kinase binding [GO:0051019];ubiquitin binding [GO:0043130];zinc ion binding [GO:0008270]	autophagosome [GO:0005776];cytosol [GO:0005829];late endosome [GO:0005770];mitochondrion [GO:0005739];nuclear body [GO:0016604];phagophore assembly site [GO:0000407];receptor complex [GO:0043235]
mir-4773	PantigSI06741-mRNA-1	159	-24.58	159	-24.58	160822	23	951	287	GO:0016021	macroautophagy [GO:0016236];negative regulation of osteoblast differentiation [GO:0045668];regulation of bone mineralization [GO:0030500];regulation of stress-activated MAPK cascade [GO:0032872]	ATP binding [GO:0005524];helicase activity [GO:0004386];nucleic acid binding [GO:0003676]	integral component of membrane [GO:0016021]
mir-4773	PantigSI06741-mRNA-2	159	-24.58	159	-24.58	160823	23	849	287	GO:0016021	macroautophagy [GO:0016236];negative regulation of osteoblast differentiation [GO:0045668];regulation of bone mineralization [GO:0030500];regulation of stress-activated MAPK cascade [GO:0032872]	ATP binding [GO:0005524];helicase activity [GO:0004386];nucleic acid binding [GO:0003676]	integral component of membrane [GO:0016021]
mir-4773	PantigSI06744-mRNA-1	158	-25.89	158	-25.89	16384	23	774	181	GO:0016021	macroautophagy [GO:0016236];negative regulation of osteoblast differentiation [GO:0045668];regulation of bone mineralization [GO:0030500];regulation of stress-activated MAPK cascade [GO:0032872]	ATP binding [GO:0005524];helicase activity [GO:0004386];nucleic acid binding [GO:0003676]	integral component of membrane [GO:0016021]
mir-4773	PantigSI06754-mRNA-1	159	-25.18	159	-25.18	112698	23	1821	219	GO:0005576;GO:0050727;GO:0051960	regulation of inflammatory response [GO:0050727];regulation of nervous system development [GO:0051960]	ATP binding [GO:0005524];helicase activity [GO:0004386];nucleic acid binding [GO:0003676]	extracellular region [GO:0005576]
mir-4773	PantigSI06761-mRNA-1	171	-22.58	171	-22.58	16403	23	5700	3027	GO:0009897;GO:0070062;GO:0005925;GO:0008305;GO:0050840;GO:0042802;GO:0007160;GO:0007229	cell-matrix adhesion [GO:0007160];integrin-mediated signaling pathway [GO:0007229]	extracellular matrix binding [GO:0050840];identical protein binding [GO:0042802]	external side of plasma membrane [GO:0009897];extracellular exosome [GO:0070062];focal adhesion [GO:0005925];integrin complex [GO:0008305]
mir-4773	PantigSI06764-mRNA-1	156	-21.18	156	-21.18	40481	23	5610	3703	GO:0016021;GO:0004222;GO:0003676;GO:0008270;GO:0007229	integrin-mediated signaling pathway [GO:0007229]	metalloendopeptidase activity [GO:0004222];nucleic acid binding [GO:0003676];zinc ion binding [GO:0008270]	integral component of membrane [GO:0016021]
mir-4773	PantigSI06805-mRNA-1	157	-22.73	157	-22.73	16465	23	4461	3020	GO:0016021;GO:0030246;GO:0005518;GO:0038023;GO:0030574	collagen catabolic process [GO:0030574]	carbohydrate binding [GO:0030246];collagen binding [GO:0005518];signaling receptor activity [GO:0038023]	integral component of membrane [GO:0016021]
mir-4773	PantigSI06822-mRNA-1	284	-45.88	144	-23.39	329453	23	5727	1546 1456	GO:0001518;GO:0005244;GO:0005248;GO:0034765	regulation of ion transmembrane transport [GO:0034765]	voltage-gated ion channel activity [GO:0005244];voltage-gated sodium channel activity [GO:0005248]	voltage-gated sodium channel complex [GO:0001518]
mir-4776	PantigSI07795-mRNA-1	163	-21.08	163	-21.08	85699	23	3555	2193	GO:0000785;GO:0005654;GO:0035861;GO:0044877;GO:0031625;GO:0006974;GO:2000781;GO:0034184;GO:0031334;GO:1990166	cellular response to DNA damage stimulus [GO:0006974];positive regulation of double-strand break repair [GO:2000781];positive regulation of maintenance of mitotic sister chromatid cohesion [GO:0034184];positive regulation of protein-containing complex assembly [GO:0031334];protein localization to site of double-strand break [GO:1990166]	protein-containing complex binding [GO:0044877];ubiquitin protein ligase binding [GO:0031625]	chromatin [GO:0000785];nucleoplasm [GO:0005654];site of double-strand break [GO:0035861]
mir-4776	PantigSI07795-mRNA-2	290	-22.38	150	-13.64	13478	23	3576	1159 555	GO:0000785;GO:0005654;GO:0035861;GO:0044877;GO:0031625;GO:0006974;GO:2000781;GO:0034184;GO:0031334;GO:1990166	cellular response to DNA damage stimulus [GO:0006974];positive regulation of double-strand break repair [GO:2000781];positive regulation of maintenance of mitotic sister chromatid cohesion [GO:0034184];positive regulation of protein-containing complex assembly [GO:0031334];protein localization to site of double-strand break [GO:1990166]	protein-containing complex binding [GO:0044877];ubiquitin protein ligase binding [GO:0031625]	chromatin [GO:0000785];nucleoplasm [GO:0005654];site of double-strand break [GO:0035861]
mir-4776	PantigSI07811-mRNA-1	158	-20.32	158	-20.32	182015	23	1242	1017	GO:0016021;GO:0016627;GO:0006784	heme A biosynthetic process [GO:0006784]	oxidoreductase activity
mir-4776	PantigSI07828-mRNA-1	157	-20.2	157	-20.2	206105	23	1467	918	GO:0016021;GO:0046872;GO:0071787;GO:0072659;GO:0016192	endoplasmic reticulum tubular network formation [GO:0071787];protein localization to plasma membrane [GO:0072659];vesicle-mediated transport [GO:0016192]	metal ion binding [GO:0046872]	integral component of membrane [GO:0016021]
mir-4776	PantigSI07834-mRNA-1	160	-28.96	160	-28.96	278332	23	384	196	GO:0016021;GO:0046872;GO:0071787;GO:0072659;GO:0016192	endoplasmic reticulum tubular network formation [GO:0071787];protein localization to plasma membrane [GO:0072659];vesicle-mediated transport [GO:0016192]	metal ion binding [GO:0046872]	integral component of membrane [GO:0016021]
mir-4776	PantigSI07843-mRNA-1	156	-20.52	156	-20.52	182047	23	3978	636	GO:0005654	endoplasmic reticulum tubular network formation [GO:0071787];protein localization to plasma membrane [GO:0072659];vesicle-mediated transport [GO:0016192]	metal ion binding [GO:0046872]	nucleoplasm [GO:0005654]
mir-4776	PantigSI07853-mRNA-1	157	-21.3	157	-21.3	326502	23	1227	818	GO:0000307;GO:0005737;GO:0042025;GO:0005634;GO:0016538;GO:0019901;GO:0044772;GO:0006468;GO:0000079	mitotic cell cycle phase transition [GO:0044772];protein phosphorylation [GO:0006468];regulation of cyclin-dependent protein serine/threonine kinase activity [GO:0000079]	cyclin-dependent protein serine/threonine kinase regulator activity [GO:0016538];protein kinase binding [GO:0019901]	cyclin-dependent protein kinase holoenzyme complex [GO:0000307];cytoplasm [GO:0005737];host cell nucleus [GO:0042025];nucleus [GO:0005634]
mir-4776	PantigSI07858-mRNA-1	158	-21.06	158	-21.06	182062	23	1350	1156	GO:0005634;GO:0060271;GO:0043065;GO:0007224	cilium assembly [GO:0060271];positive regulation of apoptotic process [GO:0043065];smoothened signaling pathway [GO:0007224]	cyclin-dependent protein serine/threonine kinase regulator activity [GO:0016538];protein kinase binding [GO:0019901]	nucleus [GO:0005634]
mir-4776	PantigSI07921-mRNA-1	168	-22.49	168	-22.49	13612	23	1734	260	GO:0005768;GO:0016021;GO:0005764;GO:0004842;GO:0008270;GO:0000209	protein polyubiquitination [GO:0000209]	ubiquitin-protein transferase activity [GO:0004842];zinc ion binding [GO:0008270]	endosome [GO:0005768];integral component of membrane [GO:0016021];lysosome [GO:0005764]
mir-4776	PantigSI07921-mRNA-2	159	-22.89	159	-22.89	206205	23	894	578	GO:0016021;GO:0008270	protein polyubiquitination [GO:0000209]	zinc ion binding [GO:0008270]	integral component of membrane [GO:0016021]
mir-4776	PantigSI07925-mRNA-1	158	-22.6	158	-22.6	13619	23	1824	704	GO:0044754;GO:0005623;GO:0003713;GO:0006879;GO:0006622	cellular iron ion homeostasis [GO:0006879];protein targeting to lysosome [GO:0006622]	transcription coactivator activity [GO:0003713]	autolysosome [GO:0044754];cell [GO:0005623]
mir-4776	PantigSI07953-mRNA-1	283	-22.51	142	-13.64	302536	23	2706	1934 38	GO:0044754;GO:0005623;GO:0003713;GO:0006879;GO:0006622	cellular iron ion homeostasis [GO:0006879];protein targeting to lysosome [GO:0006622]	transcription coactivator activity [GO:0003713]	autolysosome [GO:0044754];cell [GO:0005623]
mir-4776	PantigSI07964-mRNA-1	313	-24.37	162	-12.28	326624	23	246	17 71	GO:0005576;GO:0008009;GO:0050832;GO:0050830;GO:0007186;GO:0048247;GO:1902807;GO:0051782;GO:2000404	defense response to fungus [GO:0050832];defense response to Gram-positive bacterium [GO:0050830];G protein-coupled receptor signaling pathway [GO:0007186];lymphocyte chemotaxis [GO:0048247];negative regulation of cell cycle G1/S phase transition [GO:1902807];negative regulation of cell division [GO:0051782];regulation of T cell migration [GO:2000404]	chemokine activity [GO:0008009]	extracellular region [GO:0005576]
mir-4776	PantigSI07972-mRNA-1	286	-21.1	143	-11.27	302557	23	687	154 415	GO:0005576;GO:0008009;GO:0050832;GO:0050830;GO:0007186;GO:0048247;GO:1902807;GO:0051782;GO:2000404	defense response to fungus [GO:0050832];defense response to Gram-positive bacterium [GO:0050830];G protein-coupled receptor signaling pathway [GO:0007186];lymphocyte chemotaxis [GO:0048247];negative regulation of cell cycle G1/S phase transition [GO:1902807];negative regulation of cell division [GO:0051782];regulation of T cell migration [GO:2000404]	chemokine activity [GO:0008009]	extracellular region [GO:0005576]
mir-4776	PantigSI08040-mRNA-1	157	-21.66	157	-21.66	302641	23	1425	745	GO:0005783;GO:0016021;GO:0016831;GO:0030170;GO:0008117;GO:0001667;GO:0008209;GO:0097190;GO:0006672;GO:0008210;GO:0060325;GO:0006631;GO:0010761;GO:0030097;GO:0001822;GO:0033327;GO:0001553;GO:0048008;GO:0009791;GO:0040014;GO:0060021;GO:0048705;GO:0007283;GO:0030149;GO:0006665;GO:0001570	ameboidal-type cell migration [GO:0001667];androgen metabolic process [GO:0008209];apoptotic signaling pathway [GO:0097190];ceramide metabolic process [GO:0006672];estrogen metabolic process [GO:0008210];face morphogenesis [GO:0060325];fatty acid metabolic process [GO:0006631];fibroblast migration [GO:0010761];hemopoiesis [GO:0030097];kidney development [GO:0001822];Leydig cell differentiation [GO:0033327];luteinization [GO:0001553];platelet-derived growth factor receptor signaling pathway [GO:0048008];post-embryonic development [GO:0009791];regulation of multicellular organism growth [GO:0040014];roof of mouth development [GO:0060021];skeletal system morphogenesis [GO:0048705];spermatogenesis [GO:0007283];sphingolipid catabolic process [GO:0030149];sphingolipid metabolic process [GO:0006665];vasculogenesis [GO:0001570]	carboxy-lyase activity [GO:0016831];pyridoxal phosphate binding [GO:0030170];sphinganine-1-phosphate aldolase activity [GO:0008117]	endoplasmic reticulum [GO:0005783];integral component of membrane [GO:0016021]
mir-4776	PantigSI08040-mRNA-2	157	-21.66	157	-21.66	302642	23	1494	814	GO:0005783;GO:0016021;GO:0016831;GO:0030170;GO:0008117;GO:0001667;GO:0008209;GO:0097190;GO:0006672;GO:0008210;GO:0060325;GO:0006631;GO:0010761;GO:0030097;GO:0001822;GO:0033327;GO:0001553;GO:0048008;GO:0009791;GO:0040014;GO:0060021;GO:0048705;GO:0007283;GO:0030149;GO:0006665;GO:0001570	ameboidal-type cell migration [GO:0001667];androgen metabolic process [GO:0008209];apoptotic signaling pathway [GO:0097190];ceramide metabolic process [GO:0006672];estrogen metabolic process [GO:0008210];face morphogenesis [GO:0060325];fatty acid metabolic process [GO:0006631];fibroblast migration [GO:0010761];hemopoiesis [GO:0030097];kidney development [GO:0001822];Leydig cell differentiation [GO:0033327];luteinization [GO:0001553];platelet-derived growth factor receptor signaling pathway [GO:0048008];post-embryonic development [GO:0009791];regulation of multicellular organism growth [GO:0040014];roof of mouth development [GO:0060021];skeletal system morphogenesis [GO:0048705];spermatogenesis [GO:0007283];sphingolipid catabolic process [GO:0030149];sphingolipid metabolic process [GO:0006665];vasculogenesis [GO:0001570]	carboxy-lyase activity [GO:0016831];pyridoxal phosphate binding [GO:0030170];sphinganine-1-phosphate aldolase activity [GO:0008117]	endoplasmic reticulum [GO:0005783];integral component of membrane [GO:0016021]
mir-4776	PantigSI08040-mRNA-3	157	-21.66	157	-21.66	302640	23	1506	826	GO:0005783;GO:0016021;GO:0016831;GO:0030170;GO:0008117;GO:0001667;GO:0008209;GO:0097190;GO:0006672;GO:0008210;GO:0060325;GO:0006631;GO:0010761;GO:0030097;GO:0001822;GO:0033327;GO:0001553;GO:0048008;GO:0009791;GO:0040014;GO:0060021;GO:0048705;GO:0007283;GO:0030149;GO:0006665;GO:0001570	ameboidal-type cell migration [GO:0001667];androgen metabolic process [GO:0008209];apoptotic signaling pathway [GO:0097190];ceramide metabolic process [GO:0006672];estrogen metabolic process [GO:0008210];face morphogenesis [GO:0060325];fatty acid metabolic process [GO:0006631];fibroblast migration [GO:0010761];hemopoiesis [GO:0030097];kidney development [GO:0001822];Leydig cell differentiation [GO:0033327];luteinization [GO:0001553];platelet-derived growth factor receptor signaling pathway [GO:0048008];post-embryonic development [GO:0009791];regulation of multicellular organism growth [GO:0040014];roof of mouth development [GO:0060021];skeletal system morphogenesis [GO:0048705];spermatogenesis [GO:0007283];sphingolipid catabolic process [GO:0030149];sphingolipid metabolic process [GO:0006665];vasculogenesis [GO:0001570]	carboxy-lyase activity [GO:0016831];pyridoxal phosphate binding [GO:0030170];sphinganine-1-phosphate aldolase activity [GO:0008117]	endoplasmic reticulum [GO:0005783];integral component of membrane [GO:0016021]
mir-4776	PantigSI08061-mRNA-1	158	-20.92	158	-20.92	302670	23	744	5	GO:0005615;GO:0098978;GO:0005794;GO:0042629;GO:0099091;GO:0098685;GO:0030141;GO:0008626;GO:0033382;GO:0033373;GO:0050804;GO:0030502;GO:0050710;GO:0016485;GO:0099175;GO:0033363	granzyme-mediated apoptotic signaling pathway [GO:0008626];maintenance of granzyme B location in T cell secretory granule [GO:0033382];maintenance of protease location in mast cell secretory granule [GO:0033373];modulation of chemical synaptic transmission [GO:0050804];negative regulation of bone mineralization [GO:0030502];negative regulation of cytokine secretion [GO:0050710];protein processing [GO:0016485];regulation of postsynapse organization [GO:0099175];secretory granule organization [GO:0033363]	carboxy-lyase activity [GO:0016831];pyridoxal phosphate binding [GO:0030170];sphinganine-1-phosphate aldolase activity [GO:0008117]	extracellular space [GO:0005615];glutamatergic synapse [GO:0098978];Golgi apparatus [GO:0005794];mast cell granule [GO:0042629];postsynaptic specialization
mir-4776	PantigSI08085-mRNA-1	156	-20.63	156	-20.63	86027	23	369	320	GO:0016021;GO:0061608;GO:0006606	protein import into nucleus [GO:0006606]	nuclear import signal receptor activity [GO:0061608]	integral component of membrane [GO:0016021]
mir-4776	PantigSI08095-mRNA-1	156	-21.24	156	-21.24	13818	23	2097	1235	GO:0005525;GO:0003924;GO:0007264	small GTPase mediated signal transduction [GO:0007264]	GTP binding [GO:0005525];GTPase activity [GO:0003924]	integral component of membrane [GO:0016021]
mir-4776	PantigSI08127-mRNA-1	156	-20.67	156	-20.67	134222	23	1995	1082	GO:0005509;GO:0004198;GO:0045214	sarcomere organization [GO:0045214]	calcium ion binding [GO:0005509];calcium-dependent cysteine-type endopeptidase activity [GO:0004198]	integral component of membrane [GO:0016021]
mir-4776	PantigSI08196-mRNA-1	156	-21.57	156	-21.57	86152	23	1443	932	GO:0005737;GO:0071360;GO:0071357;GO:0050688;GO:0009615	cellular response to exogenous dsRNA [GO:0071360];cellular response to type I interferon [GO:0071357];regulation of defense response to virus [GO:0050688];response to virus [GO:0009615]	calcium ion binding [GO:0005509];calcium-dependent cysteine-type endopeptidase activity [GO:0004198]	cytoplasm [GO:0005737]
mir-4776	PantigSI08198-mRNA-1	156	-21.57	156	-21.57	86151	23	1422	908	GO:0005737;GO:0071360;GO:0071357;GO:0050688;GO:0009615	cellular response to exogenous dsRNA [GO:0071360];cellular response to type I interferon [GO:0071357];regulation of defense response to virus [GO:0050688];response to virus [GO:0009615]	calcium ion binding [GO:0005509];calcium-dependent cysteine-type endopeptidase activity [GO:0004198]	cytoplasm [GO:0005737]
mir-4776	PantigSI08218-mRNA-1	300	-22.92	157	-16.45	86173	23	1935	613 1559	GO:0030895;GO:0005634;GO:0003729;GO:0003723;GO:0003727;GO:0016556	mRNA modification [GO:0016556]	mRNA binding [GO:0003729];RNA binding [GO:0003723];single-stranded RNA binding [GO:0003727]	apolipoprotein B mRNA editing enzyme complex [GO:0030895];nucleus [GO:0005634]
mir-4776	PantigSI08224-mRNA-1	161	-21	161	-21	326920	23	660	183	GO:0030895;GO:0005634;GO:0003729;GO:0003723;GO:0003727;GO:0016556	mRNA modification [GO:0016556]	mRNA binding [GO:0003729];RNA binding [GO:0003723];single-stranded RNA binding [GO:0003727]	apolipoprotein B mRNA editing enzyme complex [GO:0030895];nucleus [GO:0005634]
mir-4776	PantigSI09519-mRNA-1	162	-22.62	162	-22.62	206577	23	1416	1310	GO:0016805;GO:0046872;GO:0008237	mRNA modification [GO:0016556]	dipeptidase activity [GO:0016805];metal ion binding [GO:0046872];metallopeptidase activity [GO:0008237]	apolipoprotein B mRNA editing enzyme complex [GO:0030895];nucleus [GO:0005634]
mir-4776	PantigSI09523-mRNA-1	160	-23.43	160	-23.43	134359	23	780	617	GO:0016021;GO:0005744;GO:0030150	protein import into mitochondrial matrix [GO:0030150]	dipeptidase activity [GO:0016805];metal ion binding [GO:0046872];metallopeptidase activity [GO:0008237]	integral component of membrane [GO:0016021];TIM23 mitochondrial import inner membrane translocase complex [GO:0005744]
mir-4776	PantigSI09523-mRNA-2	160	-23.43	160	-23.43	134360	23	747	584	GO:0016021;GO:0005744;GO:0030150	protein import into mitochondrial matrix [GO:0030150]	dipeptidase activity [GO:0016805];metal ion binding [GO:0046872];metallopeptidase activity [GO:0008237]	integral component of membrane [GO:0016021];TIM23 mitochondrial import inner membrane translocase complex [GO:0005744]
mir-4776	PantigSI09525-mRNA-1	156	-22.35	156	-22.35	206587	23	732	361	GO:0016021;GO:0005744;GO:0030150	protein import into mitochondrial matrix [GO:0030150]	dipeptidase activity [GO:0016805];metal ion binding [GO:0046872];metallopeptidase activity [GO:0008237]	integral component of membrane [GO:0016021];TIM23 mitochondrial import inner membrane translocase complex [GO:0005744]
mir-4776	PantigSI09528-mRNA-1	295	-20.01	151	-11.69	230665	23	2085	165 125	GO:0005814;GO:0005813;GO:0036064;GO:0007099;GO:0010457;GO:0032053;GO:0007368	centriole replication [GO:0007099];centriole-centriole cohesion [GO:0010457];ciliary basal body organization [GO:0032053];determination of left/right symmetry [GO:0007368]	dipeptidase activity [GO:0016805];metal ion binding [GO:0046872];metallopeptidase activity [GO:0008237]	centriole [GO:0005814];centrosome [GO:0005813];ciliary basal body [GO:0036064]
mir-4776	PantigSI09584-mRNA-1	157	-20.86	157	-20.86	230724	23	1677	1609	GO:0004816;GO:0005524;GO:0003676;GO:0006421	asparaginyl-tRNA aminoacylation [GO:0006421]	asparagine-tRNA ligase activity [GO:0004816];ATP binding [GO:0005524];nucleic acid binding [GO:0003676]	apical plasma membrane [GO:0016324];cytosol [GO:0005829];endoplasmic reticulum [GO:0005783];Golgi apparatus [GO:0005794];integral component of membrane [GO:0016021];nuclear body [GO:0016604];plasma membrane [GO:0005886];stereocilium [GO:0032420]
mir-4776	PantigSI09587-mRNA-1	300	-21.26	159	-12.59	86278	23	3804	262 1749	GO:0016324;GO:0005829;GO:0005783;GO:0005794;GO:0016021;GO:0016604;GO:0005886;GO:0032420;GO:0015247;GO:0005524;GO:0140326;GO:1901612;GO:0000287;GO:0008206;GO:0006855;GO:0007030;GO:0060119;GO:0045892;GO:0045332;GO:0032534;GO:0007605;GO:0021650	bile acid metabolic process [GO:0008206];drug transmembrane transport [GO:0006855];Golgi organization [GO:0007030];inner ear receptor cell development [GO:0060119];negative regulation of transcription
mir-4776	PantigSI09587-mRNA-2	300	-21.26	159	-12.59	86279	23	3762	262 1749	GO:0016324;GO:0005829;GO:0005783;GO:0005794;GO:0016021;GO:0016604;GO:0005886;GO:0032420;GO:0015247;GO:0005524;GO:0140326;GO:1901612;GO:0000287;GO:0008206;GO:0006855;GO:0007030;GO:0060119;GO:0045892;GO:0045332;GO:0032534;GO:0007605;GO:0021650	bile acid metabolic process [GO:0008206];drug transmembrane transport [GO:0006855];Golgi organization [GO:0007030];inner ear receptor cell development [GO:0060119];negative regulation of transcription
mir-4776	PantigSI09615-mRNA-1	156	-21.39	156	-21.39	14083	23	1521	366	GO:0005739;GO:0004471;GO:0004473;GO:0004470;GO:0046872;GO:0051287;GO:0006108;GO:0006090;GO:1902031	malate metabolic process [GO:0006108];pyruvate metabolic process [GO:0006090];regulation of NADP metabolic process [GO:1902031]	malate dehydrogenase (decarboxylating) (NAD+) activity [GO:0004471];malate dehydrogenase (decarboxylating) (NADP+) activity [GO:0004473];malic enzyme activity [GO:0004470];metal ion binding [GO:0046872];NAD binding [GO:0051287]	mitochondrion [GO:0005739]
mir-4776	PantigSI09615-mRNA-2	156	-21.39	156	-21.39	14084	23	1347	192	GO:0005739;GO:0004471;GO:0004473;GO:0004470;GO:0046872;GO:0051287;GO:0006108;GO:0006090;GO:1902031	malate metabolic process [GO:0006108];pyruvate metabolic process [GO:0006090];regulation of NADP metabolic process [GO:1902031]	malate dehydrogenase (decarboxylating) (NAD+) activity [GO:0004471];malate dehydrogenase (decarboxylating) (NADP+) activity [GO:0004473];malic enzyme activity [GO:0004470];metal ion binding [GO:0046872];NAD binding [GO:0051287]	mitochondrion [GO:0005739]
mir-4776	PantigSI09627-mRNA-1	156	-20.81	156	-20.81	182623	23	1272	1224	GO:0005737;GO:0016021;GO:0005634;GO:0005667;GO:0003677;GO:0003700;GO:0007179	transforming growth factor beta receptor signaling pathway [GO:0007179]	DNA binding [GO:0003677];DNA-binding transcription factor activity [GO:0003700]	cytoplasm [GO:0005737];integral component of membrane [GO:0016021];nucleus [GO:0005634];transcription factor complex [GO:0005667]
mir-4776	PantigSI09627-mRNA-2	181	-21.49	181	-21.49	158550	23	1095	1072	GO:0005737;GO:0016021;GO:0005634;GO:0005667;GO:0003677;GO:0003700;GO:0007179	transforming growth factor beta receptor signaling pathway [GO:0007179]	DNA binding [GO:0003677];DNA-binding transcription factor activity [GO:0003700]	cytoplasm [GO:0005737];integral component of membrane [GO:0016021];nucleus [GO:0005634];transcription factor complex [GO:0005667]
mir-4776	PantigSI09649-mRNA-1	165	-21.17	165	-21.17	254875	23	2019	1439	GO:0016303;GO:0005524;GO:0048015	phosphatidylinositol-mediated signaling [GO:0048015]	1-phosphatidylinositol-3-kinase activity [GO:0016303];ATP binding [GO:0005524]	cytoplasm [GO:0005737];integral component of membrane [GO:0016021];nucleus [GO:0005634];transcription factor complex [GO:0005667]
mir-4776	PantigSI09681-mRNA-1	158	-22.23	158	-22.23	327132	23	2433	436	GO:0070064;GO:0071364;GO:0007173;GO:0008284;GO:0070374	cellular response to epidermal growth factor stimulus [GO:0071364];epidermal growth factor receptor signaling pathway [GO:0007173];positive regulation of cell population proliferation [GO:0008284];positive regulation of ERK1 and ERK2 cascade [GO:0070374]	proline-rich region binding [GO:0070064]	cytoplasm [GO:0005737];integral component of membrane [GO:0016021];nucleus [GO:0005634];transcription factor complex [GO:0005667]
mir-4776	PantigSI09695-mRNA-1	284	-20.59	144	-10.6	254919	23	2523	2071 172	GO:0016021;GO:0005886;GO:0005509;GO:0007156	homophilic cell adhesion via plasma membrane adhesion molecules [GO:0007156]	calcium ion binding [GO:0005509]	integral component of membrane [GO:0016021];plasma membrane [GO:0005886]
mir-4776	PantigSI09702-mRNA-1	157	-20.23	157	-20.23	182712	23	990	624	GO:0016021;GO:0005886;GO:0005509;GO:0007156	homophilic cell adhesion via plasma membrane adhesion molecules [GO:0007156]	calcium ion binding [GO:0005509]	integral component of membrane [GO:0016021];plasma membrane [GO:0005886]
mir-4776	PantigSI09713-mRNA-1	295	-20.66	152	-13.49	230850	23	2421	490 1005	GO:0016021;GO:0005886;GO:0005509;GO:0007156	homophilic cell adhesion via plasma membrane adhesion molecules [GO:0007156]	calcium ion binding [GO:0005509]	integral component of membrane [GO:0016021];plasma membrane [GO:0005886]
mir-4776	PantigSI09732-mRNA-1	280	-21.25	140	-14.41	327189	23	1695	713 1202	GO:0005829;GO:0031234;GO:0005794;GO:0005524;GO:0019899;GO:0044325;GO:0004715;GO:0001784;GO:0005102;GO:0030154;GO:0038083;GO:0042127;GO:0007169	cell differentiation [GO:0030154];peptidyl-tyrosine autophosphorylation [GO:0038083];regulation of cell population proliferation [GO:0042127];transmembrane receptor protein tyrosine kinase signaling pathway [GO:0007169]	ATP binding [GO:0005524];enzyme binding [GO:0019899];ion channel binding [GO:0044325];non-membrane spanning protein tyrosine kinase activity [GO:0004715];phosphotyrosine residue binding [GO:0001784];signaling receptor binding [GO:0005102]	cytosol [GO:0005829];extrinsic component of cytoplasmic side of plasma membrane [GO:0031234];Golgi apparatus [GO:0005794]
mir-4776	PantigSI09750-mRNA-1	160	-28.35	160	-28.35	279057	23	516	304	GO:0005886;GO:0014069;GO:0044877;GO:0007268	chemical synaptic transmission [GO:0007268]	protein-containing complex binding [GO:0044877]	plasma membrane [GO:0005886];postsynaptic density [GO:0014069]
mir-4776	PantigSI09780-mRNA-1	159	-21.52	159	-21.52	134637	23	2811	1791	GO:0030289;GO:0008287;GO:0019888;GO:0006470;GO:0007165	protein dephosphorylation [GO:0006470];signal transduction [GO:0007165]	protein phosphatase regulator activity [GO:0019888]	protein phosphatase 4 complex [GO:0030289];protein serine/threonine phosphatase complex [GO:0008287]
mir-4776	PantigSI09780-mRNA-2	159	-21.52	159	-21.52	134638	23	2685	1791	GO:0030289;GO:0008287;GO:0019888;GO:0006470;GO:0007165	protein dephosphorylation [GO:0006470];signal transduction [GO:0007165]	protein phosphatase regulator activity [GO:0019888]	protein phosphatase 4 complex [GO:0030289];protein serine/threonine phosphatase complex [GO:0008287]
mir-4776	PantigSI09782-mRNA-1	285	-35.83	144	-21.66	206870	23	600	418 551	GO:0005623;GO:0005829;GO:0010008;GO:0000815;GO:0070062;GO:0031902;GO:0030117;GO:0030496;GO:0005771;GO:0005654;GO:0042802;GO:0019904;GO:0051301;GO:0032509;GO:1904903;GO:0045184;GO:0045324;GO:0061952;GO:0007080;GO:0036258;GO:0006997;GO:0015031;GO:0010824;GO:1901673;GO:0039702	cell division [GO:0051301];endosome transport via multivesicular body sorting pathway [GO:0032509];ESCRT III complex disassembly [GO:1904903];establishment of protein localization [GO:0045184];late endosome to vacuole transport [GO:0045324];midbody abscission [GO:0061952];mitotic metaphase plate congression [GO:0007080];multivesicular body assembly [GO:0036258];nucleus organization [GO:0006997];protein transport [GO:0015031];regulation of centrosome duplication [GO:0010824];regulation of mitotic spindle assembly [GO:1901673];viral budding via host ESCRT complex [GO:0039702]	identical protein binding [GO:0042802];protein domain specific binding [GO:0019904]	cell [GO:0005623];cytosol [GO:0005829];endosome membrane [GO:0010008];ESCRT III complex [GO:0000815];extracellular exosome [GO:0070062];late endosome membrane [GO:0031902];membrane coat [GO:0030117];midbody [GO:0030496];multivesicular body [GO:0005771];nucleoplasm [GO:0005654]
mir-4776	PantigSI09787-mRNA-1	290	-26.08	146	-14.91	182802	23	909	340 9	GO:0005811;GO:0006915;GO:0019915	apoptotic process [GO:0006915];lipid storage [GO:0019915]	identical protein binding [GO:0042802];protein domain specific binding [GO:0019904]	lipid droplet [GO:0005811]
mir-4776	PantigSI09787-mRNA-2	290	-26.08	146	-14.91	182803	23	876	307 9	GO:0005811;GO:0006915;GO:0019915	apoptotic process [GO:0006915];lipid storage [GO:0019915]	identical protein binding [GO:0042802];protein domain specific binding [GO:0019904]	lipid droplet [GO:0005811]
mir-4776	PantigSI09809-mRNA-1	166	-21.05	166	-21.05	134681	23	1017	363	GO:0005811;GO:0006915;GO:0019915	apoptotic process [GO:0006915];lipid storage [GO:0019915]	identical protein binding [GO:0042802];protein domain specific binding [GO:0019904]	lipid droplet [GO:0005811]
mir-4776	PantigSI09900-mRNA-1	164	-21.23	164	-21.23	134771	23	2109	1681	GO:0005811;GO:0006915;GO:0019915	apoptotic process [GO:0006915];lipid storage [GO:0019915]	identical protein binding [GO:0042802];protein domain specific binding [GO:0019904]	lipid droplet [GO:0005811]
mir-4776	PantigSI09900-mRNA-2	164	-21.23	164	-21.23	134772	23	2109	1681	GO:0005811;GO:0006915;GO:0019915	apoptotic process [GO:0006915];lipid storage [GO:0019915]	identical protein binding [GO:0042802];protein domain specific binding [GO:0019904]	lipid droplet [GO:0005811]
mir-4776	PantigSI09907-mRNA-1	158	-20.83	158	-20.83	158860	23	1155	713	GO:0003700	apoptotic process [GO:0006915];lipid storage [GO:0019915]	DNA-binding transcription factor activity [GO:0003700]	lipid droplet [GO:0005811]
mir-4776	PantigSI09954-mRNA-1	159	-23.09	159	-23.09	231131	23	546	340	GO:0005840;GO:0003735;GO:0006412	translation [GO:0006412]	structural constituent of ribosome [GO:0003735]	ribosome [GO:0005840]
mir-4776	PantigSI09985-mRNA-1	173	-22.05	173	-22.05	183046	23	1239	1144	GO:0016021;GO:0005886;GO:0001609	translation [GO:0006412]	G protein-coupled adenosine receptor activity [GO:0001609]	integral component of membrane [GO:0016021];plasma membrane [GO:0005886]
mir-4776	PantigSI10002-mRNA-1	284	-25.63	143	-15.32	38614	23	1614	705 174	GO:0016021;GO:0005886;GO:0001609	translation [GO:0006412]	G protein-coupled adenosine receptor activity [GO:0001609]	integral component of membrane [GO:0016021];plasma membrane [GO:0005886]
mir-4776	PantigSI10002-mRNA-3	294	-22.4	151	-12.09	38612	23	1164	95 255	GO:0016021;GO:0005886;GO:0001609	translation [GO:0006412]	G protein-coupled adenosine receptor activity [GO:0001609]	integral component of membrane [GO:0016021];plasma membrane [GO:0005886]
mir-4776	PantigSI10002-mRNA-4	163	-26.28	163	-26.28	207131	23	1086	815	GO:0016021;GO:0005886;GO:0001609	translation [GO:0006412]	G protein-coupled adenosine receptor activity [GO:0001609]	integral component of membrane [GO:0016021];plasma membrane [GO:0005886]
mir-4776	PantigSI10015-mRNA-1	157	-22.8	157	-22.8	110845	23	1308	679	GO:0005737;GO:0005524;GO:0004496;GO:0006695;GO:0019287	cholesterol biosynthetic process [GO:0006695];isopentenyl diphosphate biosynthetic process
mir-4776	PantigSI10023-mRNA-1	161	-23.65	161	-23.65	255303	23	1143	799	GO:0015629;GO:0010008;GO:0016600;GO:0030027;GO:0016328;GO:0051015;GO:0048365;GO:0030036;GO:0090630;GO:0022038;GO:0016197;GO:0140285;GO:0097750;GO:0045184;GO:0090148;GO:0010633;GO:0051895;GO:0044387;GO:1900025;GO:0001755;GO:2000394;GO:0010762;GO:1900027;GO:0021591	actin cytoskeleton organization [GO:0030036];activation of GTPase activity [GO:0090630];corpus callosum development [GO:0022038];endosomal transport [GO:0016197];endosome fission [GO:0140285];endosome membrane tubulation [GO:0097750];establishment of protein localization [GO:0045184];membrane fission [GO:0090148];negative regulation of epithelial cell migration [GO:0010633];negative regulation of focal adhesion assembly [GO:0051895];negative regulation of protein kinase activity by regulation of protein phosphorylation [GO:0044387];negative regulation of substrate adhesion-dependent cell spreading [GO:1900025];neural crest cell migration [GO:0001755];positive regulation of lamellipodium morphogenesis [GO:2000394];regulation of fibroblast migration [GO:0010762];regulation of ruffle assembly [GO:1900027];ventricular system development [GO:0021591]	actin filament binding [GO:0051015];Rac GTPase binding [GO:0048365]	actin cytoskeleton [GO:0015629];endosome membrane [GO:0010008];flotillin complex [GO:0016600];lamellipodium [GO:0030027];lateral plasma membrane [GO:0016328]
mir-4776	PantigSI10024-mRNA-1	158	-27.24	158	-27.24	159011	23	1011	735	GO:0005783;GO:0016021;GO:0005886;GO:0001958;GO:0045779;GO:0010832;GO:0001649;GO:1903012;GO:0030501;GO:0010628;GO:0045669;GO:0033690;GO:0001934;GO:0048515	endochondral ossification [GO:0001958];negative regulation of bone resorption [GO:0045779];negative regulation of myotube differentiation [GO:0010832];osteoblast differentiation [GO:0001649];positive regulation of bone development [GO:1903012];positive regulation of bone mineralization [GO:0030501];positive regulation of gene expression [GO:0010628];positive regulation of osteoblast differentiation [GO:0045669];positive regulation of osteoblast proliferation [GO:0033690];positive regulation of protein phosphorylation [GO:0001934];spermatid differentiation [GO:0048515]	actin filament binding [GO:0051015];Rac GTPase binding [GO:0048365]	endoplasmic reticulum [GO:0005783];integral component of membrane [GO:0016021];plasma membrane [GO:0005886]
mir-4776	PantigSI10032-mRNA-1	164	-20.41	164	-20.41	231225	23	795	461	GO:0016491	cholesterol biosynthetic process [GO:0006695];isopentenyl diphosphate biosynthetic process
mir-4776	PantigSI10060-mRNA-1	157	-21.75	157	-21.75	14552	23	3276	830	GO:0004842	cholesterol biosynthetic process [GO:0006695];isopentenyl diphosphate biosynthetic process
mir-4776	PantigSI10060-mRNA-2	157	-21.75	157	-21.75	14553	23	3234	788	GO:0004842	cholesterol biosynthetic process [GO:0006695];isopentenyl diphosphate biosynthetic process
mir-4776	PantigSI10076-mRNA-1	162	-23.12	162	-23.12	159070	23	1581	471	GO:0005634;GO:0000981;GO:0046872;GO:0000977;GO:0021846;GO:0021702;GO:0021937;GO:0021879;GO:0021766;GO:0030182;GO:0045944;GO:0021527	cell proliferation in forebrain [GO:0021846];cerebellar Purkinje cell differentiation [GO:0021702];cerebellar Purkinje cell-granule cell precursor cell signaling involved in regulation of granule cell precursor cell proliferation [GO:0021937];forebrain neuron differentiation [GO:0021879];hippocampus development [GO:0021766];neuron differentiation [GO:0030182];positive regulation of transcription by RNA polymerase II [GO:0045944];spinal cord association neuron differentiation [GO:0021527]	DNA-binding transcription factor activity
mir-4776	PantigSI10153-mRNA-1	161	-20.61	161	-20.61	111007	23	1308	464	GO:0005634;GO:0000981;GO:0046872;GO:0000977;GO:0021846;GO:0021702;GO:0021937;GO:0021879;GO:0021766;GO:0030182;GO:0045944;GO:0021527	cell proliferation in forebrain [GO:0021846];cerebellar Purkinje cell differentiation [GO:0021702];cerebellar Purkinje cell-granule cell precursor cell signaling involved in regulation of granule cell precursor cell proliferation [GO:0021937];forebrain neuron differentiation [GO:0021879];hippocampus development [GO:0021766];neuron differentiation [GO:0030182];positive regulation of transcription by RNA polymerase II [GO:0045944];spinal cord association neuron differentiation [GO:0021527]	DNA-binding transcription factor activity
mir-4776	PantigSI10166-mRNA-1	156	-20.1	156	-20.1	62864	23	1434	987	GO:0005506;GO:0031418;GO:0016705	cell proliferation in forebrain [GO:0021846];cerebellar Purkinje cell differentiation [GO:0021702];cerebellar Purkinje cell-granule cell precursor cell signaling involved in regulation of granule cell precursor cell proliferation [GO:0021937];forebrain neuron differentiation [GO:0021879];hippocampus development [GO:0021766];neuron differentiation [GO:0030182];positive regulation of transcription by RNA polymerase II [GO:0045944];spinal cord association neuron differentiation [GO:0021527]	iron ion binding [GO:0005506];L-ascorbic acid binding [GO:0031418];oxidoreductase activity
mir-4776	PantigSI10180-mRNA-1	156	-20.41	156	-20.41	327702	23	1749	889	GO:0030286;GO:0005524;GO:0003777;GO:0007018	microtubule-based movement [GO:0007018]	ATP binding [GO:0005524];microtubule motor activity [GO:0003777]	dynein complex [GO:0030286]
mir-4776	PantigSI10181-mRNA-1	280	-24.98	140	-14.33	86961	23	2529	1180 2282	GO:0030286;GO:0005524;GO:0003777;GO:0007018	microtubule-based movement [GO:0007018]	ATP binding [GO:0005524];microtubule motor activity [GO:0003777]	dynein complex [GO:0030286]
mir-4776	PantigSI10208-mRNA-2	159	-23.26	159	-23.26	62912	23	1647	815	GO:0030286;GO:0005524;GO:0003777;GO:0007018	microtubule-based movement [GO:0007018]	ATP binding [GO:0005524];microtubule motor activity [GO:0003777]	dynein complex [GO:0030286]
mir-4776	PantigSI18594-mRNA-1	159	-22.06	159	-22.06	231463	23	888	202	GO:0005604;GO:0005588;GO:0005201;GO:0008201;GO:0048407;GO:0043394;GO:0001568;GO:0007155;GO:0032964;GO:0030199;GO:0048592;GO:0003007;GO:0045112;GO:1903225;GO:0051128;GO:0043588;GO:0035989;GO:0035313	blood vessel development [GO:0001568];cell adhesion [GO:0007155];collagen biosynthetic process [GO:0032964];collagen fibril organization [GO:0030199];eye morphogenesis [GO:0048592];heart morphogenesis [GO:0003007];integrin biosynthetic process [GO:0045112];negative regulation of endodermal cell differentiation [GO:1903225];regulation of cellular component organization [GO:0051128];skin development [GO:0043588];tendon development [GO:0035989];wound healing
mir-4776	PantigSI18596-mRNA-1	159	-22.06	159	-22.06	231460	23	621	87	GO:0005604;GO:0005588;GO:0005201;GO:0008201;GO:0048407;GO:0043394;GO:0001568;GO:0007155;GO:0032964;GO:0030199;GO:0048592;GO:0003007;GO:0045112;GO:1903225;GO:0051128;GO:0043588;GO:0035989;GO:0035313	blood vessel development [GO:0001568];cell adhesion [GO:0007155];collagen biosynthetic process [GO:0032964];collagen fibril organization [GO:0030199];eye morphogenesis [GO:0048592];heart morphogenesis [GO:0003007];integrin biosynthetic process [GO:0045112];negative regulation of endodermal cell differentiation [GO:1903225];regulation of cellular component organization [GO:0051128];skin development [GO:0043588];tendon development [GO:0035989];wound healing
mir-4776	PantigSI18617-mRNA-2	162	-25.19	162	-25.19	183340	23	999	145	GO:0016363;GO:0005654;GO:0005634;GO:0005886;GO:0005667;GO:0003676;GO:0001085;GO:0000122;GO:0010468;GO:1903706;GO:0006355	negative regulation of transcription by RNA polymerase II [GO:0000122];regulation of gene expression [GO:0010468];regulation of hemopoiesis [GO:1903706];regulation of transcription
mir-4776	PantigSI18649-mRNA-1	159	-25.46	159	-25.46	255610	23	672	448	GO:0008168;GO:0006480	N-terminal protein amino acid methylation [GO:0006480]	methyltransferase activity [GO:0008168]	nuclear matrix [GO:0016363];nucleoplasm [GO:0005654];nucleus [GO:0005634];plasma membrane [GO:0005886];transcription factor complex [GO:0005667]
mir-4776	PantigSI18654-mRNA-1	156	-22.07	156	-22.07	183377	23	1809	1232	GO:0042802;GO:0006897	endocytosis [GO:0006897]	identical protein binding [GO:0042802]	nuclear matrix [GO:0016363];nucleoplasm [GO:0005654];nucleus [GO:0005634];plasma membrane [GO:0005886];transcription factor complex [GO:0005667]
mir-4776	PantigSI18654-mRNA-2	156	-22.07	156	-22.07	183376	23	1422	1232	GO:0042802;GO:0006897	endocytosis [GO:0006897]	identical protein binding [GO:0042802]	nuclear matrix [GO:0016363];nucleoplasm [GO:0005654];nucleus [GO:0005634];plasma membrane [GO:0005886];transcription factor complex [GO:0005667]
mir-4776	PantigSI18677-mRNA-4	159	-21.62	159	-21.62	111205	23	2772	2260	GO:0005794	N-terminal protein amino acid methylation [GO:0006480]	methyltransferase activity [GO:0008168]	Golgi apparatus [GO:0005794]
mir-4776	PantigSI18700-mRNA-1	164	-27.9	164	-27.9	159380	23	1947	1743	GO:0005794	N-terminal protein amino acid methylation [GO:0006480]	methyltransferase activity [GO:0008168]	Golgi apparatus [GO:0005794]
mir-4776	PantigSI18712-mRNA-1	156	-24.13	156	-24.13	279761	23	1818	1523	GO:0005096;GO:0051056	regulation of small GTPase mediated signal transduction [GO:0051056]	GTPase activator activity [GO:0005096]	Golgi apparatus [GO:0005794]
mir-4776	PantigSI18755-mRNA-1	157	-28.31	157	-28.31	183518	23	3192	2666	GO:0005096;GO:0016525;GO:0008285;GO:0030948;GO:0043065;GO:0038026	negative regulation of angiogenesis [GO:0016525];negative regulation of cell population proliferation [GO:0008285];negative regulation of vascular endothelial growth factor receptor signaling pathway [GO:0030948];positive regulation of apoptotic process [GO:0043065];reelin-mediated signaling pathway [GO:0038026]	GTPase activator activity [GO:0005096]	Golgi apparatus [GO:0005794]
mir-4776	PantigSI18758-mRNA-1	291	-20.09	151	-10.52	87223	23	1113	601 553	GO:0016020;GO:0016758;GO:0005975	carbohydrate metabolic process [GO:0005975]	transferase activity
mir-4776	PantigSI18772-mRNA-1	160	-24.46	160	-24.46	207613	23	540	439	GO:0005815;GO:0000226	microtubule cytoskeleton organization [GO:0000226]	transferase activity
mir-4776	PantigSI18790-mRNA-1	163	-21.68	163	-21.68	207633	23	1263	525	GO:0005815;GO:0000226	microtubule cytoskeleton organization [GO:0000226]	transferase activity
mir-4776	PantigSI18798-mRNA-1	157	-21.35	157	-21.35	207638	23	840	462	GO:0005815;GO:0000226	microtubule cytoskeleton organization [GO:0000226]	transferase activity
mir-4776	PantigSI18829-mRNA-1	164	-23.88	164	-23.88	15080	23	1692	1424	GO:0005737;GO:0005856;GO:0008092;GO:0004725	microtubule cytoskeleton organization [GO:0000226]	cytoskeletal protein binding [GO:0008092];protein tyrosine phosphatase activity [GO:0004725]	cytoplasm [GO:0005737];cytoskeleton [GO:0005856]
mir-4776	PantigSI18882-mRNA-1	171	-23.8	171	-23.8	255879	23	1794	1277	GO:0005794;GO:0000139;GO:0016021;GO:0030246;GO:0016757;GO:0006486	protein glycosylation [GO:0006486]	carbohydrate binding [GO:0030246];transferase activity
mir-4776	PantigSI18886-mRNA-1	161	-23.56	161	-23.56	39216	23	1164	48	GO:0017053;GO:0051015	protein glycosylation [GO:0006486]	actin filament binding [GO:0051015]	transcriptional repressor complex [GO:0017053]
mir-4776	PantigSI18893-mRNA-1	160	-21.24	160	-21.24	15148	23	1335	1238	GO:0016426;GO:0016430	protein glycosylation [GO:0006486]	tRNA (adenine) methyltransferase activity [GO:0016426];tRNA (adenine-N6-)-methyltransferase activity [GO:0016430]	transcriptional repressor complex [GO:0017053]
mir-4776	PantigSI18910-mRNA-1	159	-28.55	159	-28.55	304056	23	666	390	GO:0016021	cellular response to DNA damage stimulus [GO:0006974]	DNA-binding transcription repressor activity
mir-4776	PantigSI18911-mRNA-1	303	-26.5	153	-13.64	304057	23	660	205 626	GO:0003676;GO:0008270	cellular response to DNA damage stimulus [GO:0006974]	nucleic acid binding [GO:0003676];zinc ion binding [GO:0008270]	integral component of membrane [GO:0016021]
mir-4776	PantigSI18912-mRNA-1	158	-20.56	158	-20.56	255906	23	2049	1555	GO:0005634;GO:0001227;GO:0000977;GO:0006974	cellular response to DNA damage stimulus [GO:0006974]	DNA-binding transcription repressor activity
mir-4776	PantigSI18928-mRNA-1	156	-22.76	156	-22.76	207771	23	252	1	GO:0003676;GO:0008270	cellular response to DNA damage stimulus [GO:0006974]	nucleic acid binding [GO:0003676];zinc ion binding [GO:0008270]	integral component of membrane [GO:0016021]
mir-4776	PantigSI18935-mRNA-1	166	-22.44	166	-22.44	231868	23	3681	290	GO:0016021;GO:0005524;GO:0140326;GO:0000287;GO:0015914	phospholipid transport [GO:0015914]	ATP binding [GO:0005524];ATPase-coupled intramembrane lipid transporter activity [GO:0140326];magnesium ion binding [GO:0000287]	integral component of membrane [GO:0016021]
mir-4776	PantigSI18959-mRNA-2	164	-23.54	164	-23.54	304104	23	1185	631	GO:0016021	phospholipid transport [GO:0015914]	ATP binding [GO:0005524];ATPase-coupled intramembrane lipid transporter activity [GO:0140326];magnesium ion binding [GO:0000287]	integral component of membrane [GO:0016021]
mir-4776	PantigSI18963-mRNA-1	168	-20.01	168	-20.01	207819	23	231	173	GO:0016021	phospholipid transport [GO:0015914]	ATP binding [GO:0005524];ATPase-coupled intramembrane lipid transporter activity [GO:0140326];magnesium ion binding [GO:0000287]	integral component of membrane [GO:0016021]
mir-4776	PantigSI18967-mRNA-1	158	-20.05	158	-20.05	87453	23	2262	1591	GO:0016021;GO:0004553;GO:0005975	carbohydrate metabolic process [GO:0005975]	hydrolase activity
mir-4776	PantigSI18979-mRNA-1	158	-20.31	158	-20.31	111540	23	708	141	GO:0005623;GO:0005829;GO:0010008;GO:0005634;GO:0071222;GO:0071225;GO:0008333;GO:0007040;GO:0061952;GO:0007080;GO:0071985;GO:0061763;GO:0006997;GO:0015031;GO:0010824;GO:1901673;GO:0001919;GO:0046755	cellular response to lipopolysaccharide [GO:0071222];cellular response to muramyl dipeptide [GO:0071225];endosome to lysosome transport [GO:0008333];lysosome organization [GO:0007040];midbody abscission [GO:0061952];mitotic metaphase plate congression [GO:0007080];multivesicular body sorting pathway [GO:0071985];multivesicular body-lysosome fusion [GO:0061763];nucleus organization [GO:0006997];protein transport [GO:0015031];regulation of centrosome duplication [GO:0010824];regulation of mitotic spindle assembly [GO:1901673];regulation of receptor recycling [GO:0001919];viral budding [GO:0046755]	hydrolase activity
mir-4776	PantigSI19020-mRNA-1	162	-22.35	162	-22.35	15289	23	465	96	GO:0005925	cellular response to lipopolysaccharide [GO:0071222];cellular response to muramyl dipeptide [GO:0071225];endosome to lysosome transport [GO:0008333];lysosome organization [GO:0007040];midbody abscission [GO:0061952];mitotic metaphase plate congression [GO:0007080];multivesicular body sorting pathway [GO:0071985];multivesicular body-lysosome fusion [GO:0061763];nucleus organization [GO:0006997];protein transport [GO:0015031];regulation of centrosome duplication [GO:0010824];regulation of mitotic spindle assembly [GO:1901673];regulation of receptor recycling [GO:0001919];viral budding [GO:0046755]	hydrolase activity
mir-4776	PantigSI19045-mRNA-1	297	-43.79	154	-22.5	207900	23	201	144 44	GO:0005925	cellular response to lipopolysaccharide [GO:0071222];cellular response to muramyl dipeptide [GO:0071225];endosome to lysosome transport [GO:0008333];lysosome organization [GO:0007040];midbody abscission [GO:0061952];mitotic metaphase plate congression [GO:0007080];multivesicular body sorting pathway [GO:0071985];multivesicular body-lysosome fusion [GO:0061763];nucleus organization [GO:0006997];protein transport [GO:0015031];regulation of centrosome duplication [GO:0010824];regulation of mitotic spindle assembly [GO:1901673];regulation of receptor recycling [GO:0001919];viral budding [GO:0046755]	hydrolase activity
mir-4776	PantigSI19047-mRNA-1	157	-21.19	157	-21.19	183829	23	813	487	GO:0005615;GO:0036122;GO:0016015;GO:0042803;GO:0009948;GO:0030282;GO:0042074;GO:0048263;GO:0003419;GO:0032926;GO:0008285;GO:2000381;GO:0007399;GO:0035582;GO:0023019;GO:0001657	anterior/posterior axis specification [GO:0009948];bone mineralization [GO:0030282];cell migration involved in gastrulation [GO:0042074];determination of dorsal identity [GO:0048263];growth plate cartilage chondrocyte proliferation [GO:0003419];negative regulation of activin receptor signaling pathway [GO:0032926];negative regulation of cell population proliferation [GO:0008285];negative regulation of mesoderm development [GO:2000381];nervous system development [GO:0007399];sequestering of BMP in extracellular matrix [GO:0035582];signal transduction involved in regulation of gene expression [GO:0023019];ureteric bud development [GO:0001657]	BMP binding [GO:0036122];morphogen activity [GO:0016015];protein homodimerization activity [GO:0042803]	extracellular space [GO:0005615]
mir-4776	PantigSI19079-mRNA-1	159	-20.46	159	-20.46	111649	23	891	178	GO:0008234	anterior/posterior axis specification [GO:0009948];bone mineralization [GO:0030282];cell migration involved in gastrulation [GO:0042074];determination of dorsal identity [GO:0048263];growth plate cartilage chondrocyte proliferation [GO:0003419];negative regulation of activin receptor signaling pathway [GO:0032926];negative regulation of cell population proliferation [GO:0008285];negative regulation of mesoderm development [GO:2000381];nervous system development [GO:0007399];sequestering of BMP in extracellular matrix [GO:0035582];signal transduction involved in regulation of gene expression [GO:0023019];ureteric bud development [GO:0001657]	cysteine-type peptidase activity [GO:0008234]	extracellular space [GO:0005615]
mir-4776	PantigSI19080-mRNA-2	283	-24.13	143	-17.29	87576	23	408	35 252	GO:0042254	ribosome biogenesis [GO:0042254]	cysteine-type peptidase activity [GO:0008234]	extracellular space [GO:0005615]
mir-4776	PantigSI19082-mRNA-1	159	-20.45	159	-20.45	63500	23	846	380	GO:0008234	anterior/posterior axis specification [GO:0009948];bone mineralization [GO:0030282];cell migration involved in gastrulation [GO:0042074];determination of dorsal identity [GO:0048263];growth plate cartilage chondrocyte proliferation [GO:0003419];negative regulation of activin receptor signaling pathway [GO:0032926];negative regulation of cell population proliferation [GO:0008285];negative regulation of mesoderm development [GO:2000381];nervous system development [GO:0007399];sequestering of BMP in extracellular matrix [GO:0035582];signal transduction involved in regulation of gene expression [GO:0023019];ureteric bud development [GO:0001657]	cysteine-type peptidase activity [GO:0008234]	extracellular space [GO:0005615]
mir-4776	PantigSI19109-mRNA-1	161	-20.78	161	-20.78	111682	23	1164	943	GO:0042254	ribosome biogenesis [GO:0042254]	cysteine-type peptidase activity [GO:0008234]	extracellular space [GO:0005615]
mir-4776	PantigSI19116-mRNA-1	156	-21.65	156	-21.65	207991	23	1923	1603	GO:0042254	ribosome biogenesis [GO:0042254]	cysteine-type peptidase activity [GO:0008234]	extracellular space [GO:0005615]
mir-4798	PantigSI11359-mRNA-1	159	-22.23	159	-22.23	176347	23	1254	573	GO:0004000;GO:0003723;GO:0006396	RNA processing [GO:0006396]	adenosine deaminase activity [GO:0004000];RNA binding [GO:0003723]	nucleus [GO:0005634]
mir-4798	PantigSI11396-mRNA-1	156	-20.22	156	-20.22	200464	23	3819	2654	GO:0005737;GO:0036464;GO:0005829;GO:0035145;GO:0005844;GO:0003723;GO:0042162;GO:0031100;GO:0001889;GO:0000184	animal organ regeneration [GO:0031100];liver development [GO:0001889];nuclear-transcribed mRNA catabolic process
mir-4798	PantigSI11404-mRNA-3	161	-22.63	161	-22.63	80111	23	1281	725	GO:0005524;GO:0016301	animal organ regeneration [GO:0031100];liver development [GO:0001889];nuclear-transcribed mRNA catabolic process
mir-4798	PantigSI11404-mRNA-5	161	-22.63	161	-22.63	80106	23	1173	725	GO:0005524;GO:0042802	animal organ regeneration [GO:0031100];liver development [GO:0001889];nuclear-transcribed mRNA catabolic process
mir-4798	PantigSI11404-mRNA-6	161	-22.63	161	-22.63	80107	23	1173	725	GO:0005524;GO:0042802	animal organ regeneration [GO:0031100];liver development [GO:0001889];nuclear-transcribed mRNA catabolic process
mir-4798	PantigSI11405-mRNA-1	286	-22.2	146	-11.37	152334	23	1626	904 324	GO:0005524;GO:0016301	animal organ regeneration [GO:0031100];liver development [GO:0001889];nuclear-transcribed mRNA catabolic process
mir-4798	PantigSI11410-mRNA-1	161	-24.71	161	-24.71	176409	23	1029	294	GO:0005681;GO:0008380	RNA splicing [GO:0008380]	ATP binding [GO:0005524];kinase activity [GO:0016301]	spliceosomal complex [GO:0005681]
mir-4798	PantigSI11426-mRNA-1	156	-28.77	156	-28.77	152348	23	636	228	GO:0005829;GO:0019898;GO:0005794;GO:0005886;GO:0004379;GO:0018008	N-terminal peptidyl-glycine N-myristoylation [GO:0018008]	glycylpeptide N-tetradecanoyltransferase activity [GO:0004379]	cytosol [GO:0005829];extrinsic component of membrane [GO:0019898];Golgi apparatus [GO:0005794];plasma membrane [GO:0005886]
mir-4798	PantigSI11468-mRNA-1	156	-20.35	156	-20.35	56100	23	3351	583	GO:0005096;GO:0051645;GO:0007165	Golgi localization [GO:0051645];signal transduction [GO:0007165]	GTPase activator activity [GO:0005096]	cytosol [GO:0005829];extrinsic component of membrane [GO:0019898];Golgi apparatus [GO:0005794];plasma membrane [GO:0005886]
mir-4798	PantigSI11470-mRNA-1	162	-21.46	162	-21.46	224616	23	3906	689	GO:0048706	embryonic skeletal system development [GO:0048706]	glycylpeptide N-tetradecanoyltransferase activity [GO:0004379]	cytosol [GO:0005829];extrinsic component of membrane [GO:0019898];Golgi apparatus [GO:0005794];plasma membrane [GO:0005886]
mir-4798	PantigSI11484-mRNA-1	173	-21.7	173	-21.7	7969	23	2649	319	GO:0005813;GO:0032154;GO:0005654;GO:0005524;GO:0004674;GO:0007147;GO:0000086;GO:0032515;GO:1904668;GO:0051726	female meiosis II [GO:0007147];G2/M transition of mitotic cell cycle [GO:0000086];negative regulation of phosphoprotein phosphatase activity [GO:0032515];positive regulation of ubiquitin protein ligase activity [GO:1904668];regulation of cell cycle [GO:0051726]	ATP binding [GO:0005524];protein serine/threonine kinase activity [GO:0004674]	centrosome [GO:0005813];cleavage furrow [GO:0032154];nucleoplasm [GO:0005654]
mir-4798	PantigSI11491-mRNA-1	157	-20.64	157	-20.64	152416	23	3219	343	GO:0005813;GO:0032154;GO:0005654;GO:0005524;GO:0004674;GO:0007147;GO:0000086;GO:0032515;GO:1904668;GO:0051726	female meiosis II [GO:0007147];G2/M transition of mitotic cell cycle [GO:0000086];negative regulation of phosphoprotein phosphatase activity [GO:0032515];positive regulation of ubiquitin protein ligase activity [GO:1904668];regulation of cell cycle [GO:0051726]	ATP binding [GO:0005524];protein serine/threonine kinase activity [GO:0004674]	centrosome [GO:0005813];cleavage furrow [GO:0032154];nucleoplasm [GO:0005654]
mir-4798	PantigSI11505-mRNA-1	292	-20.28	147	-11.11	80208	23	5604	4785 4827	GO:0051015;GO:0007010	cytoskeleton organization [GO:0007010]	actin filament binding [GO:0051015]	centrosome [GO:0005813];cleavage furrow [GO:0032154];nucleoplasm [GO:0005654]
mir-4798	PantigSI11541-mRNA-1	160	-21.4	160	-21.4	200618	23	1944	488	GO:0005891;GO:0005245	cytoskeleton organization [GO:0007010]	voltage-gated calcium channel activity [GO:0005245]	voltage-gated calcium channel complex [GO:0005891]
mir-4798	PantigSI11556-mRNA-1	158	-21.14	158	-21.14	56186	23	4566	1157	GO:0005524;GO:0004674	cytoskeleton organization [GO:0007010]	ATP binding [GO:0005524];protein serine/threonine kinase activity [GO:0004674]	voltage-gated calcium channel complex [GO:0005891]
mir-4798	PantigSI11573-mRNA-1	287	-23.36	146	-11.89	80276	23	2736	901 1863	GO:0005524;GO:0004674	cytoskeleton organization [GO:0007010]	ATP binding [GO:0005524];protein serine/threonine kinase activity [GO:0004674]	voltage-gated calcium channel complex [GO:0005891]
mir-4798	PantigSI11586-mRNA-1	156	-20.03	156	-20.03	248814	23	1725	1199	GO:0005524;GO:0004674	cytoskeleton organization [GO:0007010]	ATP binding [GO:0005524];protein serine/threonine kinase activity [GO:0004674]	voltage-gated calcium channel complex [GO:0005891]
mir-4798	PantigSI11596-mRNA-1	286	-21.92	144	-15.07	8082	23	7569	1792 376	GO:0005576	cytoskeleton organization [GO:0007010]	ATP binding [GO:0005524];protein serine/threonine kinase activity [GO:0004674]	extracellular region [GO:0005576]
mir-4798	PantigSI11614-mRNA-1	164	-23.18	164	-23.18	32185	23	1137	692	GO:0005576	cytoskeleton organization [GO:0007010]	ATP binding [GO:0005524];protein serine/threonine kinase activity [GO:0004674]	extracellular region [GO:0005576]
mir-4798	PantigSI11649-mRNA-1	167	-32.95	167	-32.95	128512	23	891	204	GO:0016021;GO:0005044	cytoskeleton organization [GO:0007010]	scavenger receptor activity [GO:0005044]	integral component of membrane [GO:0016021]
mir-4798	PantigSI11661-mRNA-1	156	-21.57	156	-21.57	176683	23	4308	1240	GO:0005615;GO:0004866	cytoskeleton organization [GO:0007010]	endopeptidase inhibitor activity [GO:0004866]	extracellular space [GO:0005615]
mir-4798	PantigSI19907-mRNA-1	159	-21.29	159	-21.29	272056	23	4563	1642	GO:0016021	mRNA splicing
mir-4798	PantigSI19922-mRNA-1	294	-22.62	148	-12.21	79499	23	5850	3298 3490	GO:0071339;GO:0003677;GO:0003700;GO:0046983	mRNA splicing
mir-4798	PantigSI19944-mRNA-2	156	-20.74	156	-20.74	272087	23	1380	800	GO:0005524;GO:0004713	mRNA splicing
mir-4798	PantigSI19945-mRNA-1	160	-20.37	160	-20.37	7278	23	4296	2743	GO:0071339;GO:0003677;GO:0003700;GO:0046983	mRNA splicing
mir-4798	PantigSI19964-mRNA-1	156	-20.16	156	-20.16	103608	23	4635	3559	GO:0005829;GO:0102092;GO:0005524;GO:0033857;GO:0000829;GO:0052723;GO:0052724;GO:0000832	regulation of cell cycle [GO:0051726]	5-diphosphoinositol pentakisphosphate 3-kinase activity [GO:0102092];ATP binding [GO:0005524];diphosphoinositol-pentakisphosphate kinase activity [GO:0033857];inositol heptakisphosphate kinase activity [GO:0000829];inositol hexakisphosphate 1-kinase activity [GO:0052723];inositol hexakisphosphate 3-kinase activity [GO:0052724];inositol hexakisphosphate 5-kinase activity [GO:0000832]	cytosol [GO:0005829]
mir-4798	PantigSI19966-mRNA-1	165	-20.34	165	-20.34	223968	23	1362	344	GO:0051726	regulation of cell cycle [GO:0051726]	ATP binding [GO:0005524];protein kinase activity [GO:0004672]	plasma membrane [GO:0005886];presynapse [GO:0098793];SNARE complex [GO:0031201]
mir-4798	PantigSI19967-mRNA-1	156	-21.22	156	-21.22	151743	23	8025	2007	GO:0005524;GO:0004672	exocytosis [GO:0006887];synaptic vesicle fusion to presynaptic active zone membrane [GO:0031629];synaptic vesicle priming [GO:0016082];vesicle fusion [GO:0006906]	ATP binding [GO:0005524];protein kinase activity [GO:0004672]	plasma membrane [GO:0005886];presynapse [GO:0098793];SNARE complex [GO:0031201]
mir-4798	PantigSI19977-mRNA-1	156	-20.84	156	-20.84	272128	23	5343	584	GO:0005829;GO:0102092;GO:0005524;GO:0033857;GO:0000829;GO:0052723;GO:0052724;GO:0000832	regulation of cell cycle [GO:0051726]	5-diphosphoinositol pentakisphosphate 3-kinase activity [GO:0102092];ATP binding [GO:0005524];diphosphoinositol-pentakisphosphate kinase activity [GO:0033857];inositol heptakisphosphate kinase activity [GO:0000829];inositol hexakisphosphate 1-kinase activity [GO:0052723];inositol hexakisphosphate 3-kinase activity [GO:0052724];inositol hexakisphosphate 5-kinase activity [GO:0000832]	cytosol [GO:0005829]
mir-4798	PantigSI19983-mRNA-1	291	-24.27	148	-14.92	272139	23	1041	326 526	GO:0016282;GO:0033290;GO:0005852;GO:0003743;GO:0001732	formation of cytoplasmic translation initiation complex [GO:0001732]	translation initiation factor activity [GO:0003743]	eukaryotic 43S preinitiation complex [GO:0016282];eukaryotic 48S preinitiation complex [GO:0033290];eukaryotic translation initiation factor 3 complex [GO:0005852]
mir-4798	PantigSI19991-mRNA-1	157	-21.35	157	-21.35	79515	23	558	260	GO:0005886;GO:0098793;GO:0031201;GO:0005484;GO:0019905;GO:0006887;GO:0031629;GO:0016082;GO:0006906	exocytosis [GO:0006887];synaptic vesicle fusion to presynaptic active zone membrane [GO:0031629];synaptic vesicle priming [GO:0016082];vesicle fusion [GO:0006906]	SNAP receptor activity [GO:0005484];syntaxin binding [GO:0019905]	plasma membrane [GO:0005886];presynapse [GO:0098793];SNARE complex [GO:0031201]
mir-4798	PantigSI20000-mRNA-1	293	-21.39	151	-11.03	296242	23	3213	612 232	GO:0016021;GO:0030215	formation of cytoplasmic translation initiation complex [GO:0001732]	semaphorin receptor binding [GO:0030215]	integral component of membrane [GO:0016021]
mir-4798	PantigSI20028-mRNA-1	433	-22.6	148	-10.55	296247	23	7818	1686 890 6466	GO:0005509	formation of cytoplasmic translation initiation complex [GO:0001732]	calcium ion binding [GO:0005509]	integral component of membrane [GO:0016021]
mir-4798	PantigSI20032-mRNA-1	156	-21.17	156	-21.17	31451	23	1113	227	GO:0016021;GO:0004467;GO:0031957;GO:0015908	fatty acid transport [GO:0015908]	long-chain fatty acid-CoA ligase activity [GO:0004467];very long-chain fatty acid-CoA ligase activity [GO:0031957]	integral component of membrane [GO:0016021]
mir-4798	PantigSI20034-mRNA-1	282	-20.75	141	-10.63	103671	23	909	39 442	GO:0016021;GO:0004467;GO:0031957;GO:0015908	fatty acid transport [GO:0015908]	long-chain fatty acid-CoA ligase activity [GO:0004467];very long-chain fatty acid-CoA ligase activity [GO:0031957]	integral component of membrane [GO:0016021]
mir-4798	PantigSI20039-mRNA-1	157	-20.55	157	-20.55	151829	23	1512	1120	GO:0005783;GO:0016021;GO:0070330;GO:0020037;GO:0005506;GO:0006710;GO:0030540;GO:0008585;GO:0030879;GO:0002677;GO:0010760;GO:2000866;GO:0060736;GO:0061370;GO:0060065	androgen catabolic process [GO:0006710];female genitalia development [GO:0030540];female gonad development [GO:0008585];mammary gland development [GO:0030879];negative regulation of chronic inflammatory response [GO:0002677];negative regulation of macrophage chemotaxis [GO:0010760];positive regulation of estradiol secretion [GO:2000866];prostate gland growth [GO:0060736];testosterone biosynthetic process [GO:0061370];uterus development [GO:0060065]	aromatase activity [GO:0070330];heme binding [GO:0020037];iron ion binding [GO:0005506]	endoplasmic reticulum [GO:0005783];integral component of membrane [GO:0016021]
mir-4798	PantigSI20040-mRNA-1	156	-21.75	156	-21.75	175912	23	2169	530	GO:0005737;GO:0005829;GO:0005634;GO:0032991;GO:0032156;GO:0005524;GO:0004707;GO:0046982;GO:0019901;GO:0071310;GO:0035556;GO:0060999;GO:0010468	cellular response to organic substance [GO:0071310];intracellular signal transduction [GO:0035556];positive regulation of dendritic spine development [GO:0060999];regulation of gene expression [GO:0010468]	ATP binding [GO:0005524];MAP kinase activity [GO:0004707];protein heterodimerization activity [GO:0046982];protein kinase binding [GO:0019901]	cytoplasm [GO:0005737];cytosol [GO:0005829];nucleus [GO:0005634];protein-containing complex [GO:0032991];septin cytoskeleton [GO:0032156]
mir-4798	PantigSI20055-mRNA-1	166	-20.91	166	-20.91	7381	23	3825	1880	GO:0005623;GO:0016021;GO:0005524;GO:0005216;GO:0046872;GO:0004674;GO:0006812;GO:0010961;GO:0051262	cation transport [GO:0006812];cellular magnesium ion homeostasis [GO:0010961];protein tetramerization [GO:0051262]	ATP binding [GO:0005524];ion channel activity [GO:0005216];metal ion binding [GO:0046872];protein serine/threonine kinase activity [GO:0004674]	cell [GO:0005623];integral component of membrane [GO:0016021]
mir-4798	PantigSI20083-mRNA-1	300	-21.5	157	-14.67	199979	23	7020	682 656	GO:0005783;GO:0016021;GO:0070330;GO:0020037;GO:0005506;GO:0006710;GO:0030540;GO:0008585;GO:0030879;GO:0002677;GO:0010760;GO:2000866;GO:0060736;GO:0061370;GO:0060065	androgen catabolic process [GO:0006710];female genitalia development [GO:0030540];female gonad development [GO:0008585];mammary gland development [GO:0030879];negative regulation of chronic inflammatory response [GO:0002677];negative regulation of macrophage chemotaxis [GO:0010760];positive regulation of estradiol secretion [GO:2000866];prostate gland growth [GO:0060736];testosterone biosynthetic process [GO:0061370];uterus development [GO:0060065]	aromatase activity [GO:0070330];heme binding [GO:0020037];iron ion binding [GO:0005506]	endoplasmic reticulum [GO:0005783];integral component of membrane [GO:0016021]
mir-4798	PantigSI20088-mRNA-1	168	-21.83	168	-21.83	31510	23	2019	1294	GO:0005576;GO:0046872;GO:0004806;GO:0006629	lipid metabolic process [GO:0006629]	metal ion binding [GO:0046872];triglyceride lipase activity [GO:0004806]	extracellular region [GO:0005576]
mir-4798	PantigSI20101-mRNA-1	157	-20.69	157	-20.69	224065	23	5868	4685	GO:0016459;GO:0051015;GO:0005524;GO:0003774	cellular response to organic substance [GO:0071310];intracellular signal transduction [GO:0035556];positive regulation of dendritic spine development [GO:0060999];regulation of gene expression [GO:0010468]	actin filament binding [GO:0051015];ATP binding [GO:0005524];motor activity [GO:0003774]	myosin complex [GO:0016459]
mir-4798	PantigSI20101-mRNA-2	157	-20.69	157	-20.69	224066	23	5787	4604	GO:0016459;GO:0051015;GO:0005524;GO:0003774	cellular response to organic substance [GO:0071310];intracellular signal transduction [GO:0035556];positive regulation of dendritic spine development [GO:0060999];regulation of gene expression [GO:0010468]	actin filament binding [GO:0051015];ATP binding [GO:0005524];motor activity [GO:0003774]	myosin complex [GO:0016459]
mir-4798	PantigSI20101-mRNA-3	157	-20.69	157	-20.69	224067	23	5748	4565	GO:0016459;GO:0051015;GO:0005524;GO:0003774	cellular response to organic substance [GO:0071310];intracellular signal transduction [GO:0035556];positive regulation of dendritic spine development [GO:0060999];regulation of gene expression [GO:0010468]	actin filament binding [GO:0051015];ATP binding [GO:0005524];motor activity [GO:0003774]	myosin complex [GO:0016459]
mir-4798	PantigSI20117-mRNA-1	157	-21.11	157	-21.11	79677	23	2508	1107	GO:0005623;GO:0005856;GO:0005925;GO:0001726;GO:0051015;GO:0005200;GO:0007155;GO:0007016	cell adhesion [GO:0007155];cytoskeletal anchoring at plasma membrane [GO:0007016]	actin filament binding [GO:0051015];structural constituent of cytoskeleton [GO:0005200]	cell [GO:0005623];cytoskeleton [GO:0005856];focal adhesion [GO:0005925];ruffle [GO:0001726]
mir-4798	PantigSI20129-mRNA-1	158	-21.52	158	-21.52	31528	23	9870	8398	GO:0005576;GO:0046872;GO:0004806;GO:0006629	lipid metabolic process [GO:0006629]	metal ion binding [GO:0046872];triglyceride lipase activity [GO:0004806]	extracellular region [GO:0005576]
mir-4798	PantigSI20139-mRNA-1	157	-22.06	157	-22.06	296393	23	2559	2375	GO:0030424;GO:0005886;GO:0098632;GO:0007411;GO:0070593;GO:0007156	axon guidance [GO:0007411];dendrite self-avoidance [GO:0070593];homophilic cell adhesion via plasma membrane adhesion molecules [GO:0007156]	cell-cell adhesion mediator activity [GO:0098632]	axon [GO:0030424];plasma membrane [GO:0005886]
mir-4798	PantigSI20151-mRNA-1	167	-22.58	167	-22.58	320475	23	2397	1986	GO:0016021;GO:0016620	axon guidance [GO:0007411];dendrite self-avoidance [GO:0070593];homophilic cell adhesion via plasma membrane adhesion molecules [GO:0007156]	oxidoreductase activity
mir-4798	PantigSI20152-mRNA-1	162	-28.22	162	-28.22	31588	23	1110	296	GO:0016021;GO:0016620	axon guidance [GO:0007411];dendrite self-avoidance [GO:0070593];homophilic cell adhesion via plasma membrane adhesion molecules [GO:0007156]	oxidoreductase activity
mir-4798	PantigSI20215-mRNA-1	165	-24.4	165	-24.4	79814	23	1245	1	GO:0005634;GO:0003677	axon guidance [GO:0007411];homophilic cell adhesion via plasma membrane adhesion molecules [GO:0007156];iron ion homeostasis [GO:0055072];positive regulation of BMP signaling pathway [GO:0030513];retina layer formation [GO:0010842];synapse assembly [GO:0007416]	DNA binding [GO:0003677]	nucleus [GO:0005634]
mir-4798	PantigSI20234-mRNA-1	156	-22.57	156	-22.57	152017	23	3030	504	GO:0005887;GO:0045202;GO:0038023;GO:0007411;GO:0007156;GO:0055072;GO:0030513;GO:0010842;GO:0007416	axon guidance [GO:0007411];homophilic cell adhesion via plasma membrane adhesion molecules [GO:0007156];iron ion homeostasis [GO:0055072];positive regulation of BMP signaling pathway [GO:0030513];retina layer formation [GO:0010842];synapse assembly [GO:0007416]	signaling receptor activity [GO:0038023]	integral component of plasma membrane [GO:0005887];synapse [GO:0045202]
mir-4798	PantigSI20252-mRNA-1	298	-21.12	156	-11.24	200199	23	3906	925 1088	GO:0005623;GO:0000785;GO:0000118;GO:0000776;GO:0016580;GO:0005667;GO:0017053;GO:0003682;GO:0003700;GO:0033558;GO:0001102;GO:0001103;GO:0003714;GO:0000976;GO:0002218;GO:0034613;GO:0071333;GO:0021895;GO:0006260;GO:0002244;GO:0016575;GO:0001701;GO:0043066;GO:0042754;GO:1901675;GO:1900181;GO:0000122;GO:2000678;GO:0031937;GO:0002230;GO:0010971;GO:0045666;GO:0045944;GO:0030516;GO:0051595	activation of innate immune response [GO:0002218];cellular protein localization [GO:0034613];cellular response to glucose stimulus [GO:0071333];cerebral cortex neuron differentiation [GO:0021895];DNA replication [GO:0006260];hematopoietic progenitor cell differentiation [GO:0002244];histone deacetylation [GO:0016575];in utero embryonic development [GO:0001701];negative regulation of apoptotic process [GO:0043066];negative regulation of circadian rhythm [GO:0042754];negative regulation of histone H3-K27 acetylation [GO:1901675];negative regulation of protein localization to nucleus [GO:1900181];negative regulation of transcription by RNA polymerase II [GO:0000122];negative regulation of transcription regulatory region DNA binding [GO:2000678];positive regulation of chromatin silencing [GO:0031937];positive regulation of defense response to virus by host [GO:0002230];positive regulation of G2/M transition of mitotic cell cycle [GO:0010971];positive regulation of neuron differentiation [GO:0045666];positive regulation of transcription by RNA polymerase II [GO:0045944];regulation of axon extension [GO:0030516];response to methylglyoxal [GO:0051595]	chromatin binding [GO:0003682];DNA-binding transcription factor activity [GO:0003700];protein deacetylase activity [GO:0033558];RNA polymerase II activating transcription factor binding [GO:0001102];RNA polymerase II repressing transcription factor binding [GO:0001103];transcription corepressor activity [GO:0003714];transcription regulatory region sequence-specific DNA binding [GO:0000976]	cell [GO:0005623];chromatin [GO:0000785];histone deacetylase complex [GO:0000118];kinetochore [GO:0000776];Sin3 complex [GO:0016580];transcription factor complex [GO:0005667];transcriptional repressor complex [GO:0017053]
mir-4798	PantigSI20271-mRNA-10	156	-20.06	156	-20.06	31542	23	525	131	GO:0004842	cell adhesion [GO:0007155];cytoskeletal anchoring at plasma membrane [GO:0007016]	ubiquitin-protein transferase activity [GO:0004842]	cell [GO:0005623];cytoskeleton [GO:0005856];focal adhesion [GO:0005925];ruffle [GO:0001726]
mir-4798	PantigSI20271-mRNA-2	156	-20.96	156	-20.96	55619	23	13158	1731	GO:0004842	cell adhesion [GO:0007155];cytoskeletal anchoring at plasma membrane [GO:0007016]	ubiquitin-protein transferase activity [GO:0004842]	cell [GO:0005623];cytoskeleton [GO:0005856];focal adhesion [GO:0005925];ruffle [GO:0001726]
mir-4798	PantigSI20271-mRNA-4	156	-20.96	156	-20.96	55622	23	12564	1731	GO:0004842	cell adhesion [GO:0007155];cytoskeletal anchoring at plasma membrane [GO:0007016]	ubiquitin-protein transferase activity [GO:0004842]	cell [GO:0005623];cytoskeleton [GO:0005856];focal adhesion [GO:0005925];ruffle [GO:0001726]
mir-4798	PantigSI20271-mRNA-5	156	-20.96	156	-20.96	55623	23	12561	1731	GO:0004842	cell adhesion [GO:0007155];cytoskeletal anchoring at plasma membrane [GO:0007016]	ubiquitin-protein transferase activity [GO:0004842]	cell [GO:0005623];cytoskeleton [GO:0005856];focal adhesion [GO:0005925];ruffle [GO:0001726]
mir-4798	PantigSI20271-mRNA-6	156	-20.96	156	-20.96	55624	23	12477	1731	GO:0004842	cell adhesion [GO:0007155];cytoskeletal anchoring at plasma membrane [GO:0007016]	ubiquitin-protein transferase activity [GO:0004842]	cell [GO:0005623];cytoskeleton [GO:0005856];focal adhesion [GO:0005925];ruffle [GO:0001726]
mir-4798	PantigSI20271-mRNA-7	156	-20.96	156	-20.96	55625	23	12570	1731	GO:0004842	cell adhesion [GO:0007155];cytoskeletal anchoring at plasma membrane [GO:0007016]	ubiquitin-protein transferase activity [GO:0004842]	cell [GO:0005623];cytoskeleton [GO:0005856];focal adhesion [GO:0005925];ruffle [GO:0001726]
mir-4798	PantigSI20271-mRNA-8	156	-20.96	156	-20.96	55626	23	12483	1731	GO:0004842	cell adhesion [GO:0007155];cytoskeletal anchoring at plasma membrane [GO:0007016]	ubiquitin-protein transferase activity [GO:0004842]	cell [GO:0005623];cytoskeleton [GO:0005856];focal adhesion [GO:0005925];ruffle [GO:0001726]
mir-4798	PantigSI20280-mRNA-1	160	-20.51	160	-20.51	272473	23	1176	750	GO:0016021;GO:0005524;GO:0140326;GO:0000287;GO:0015914	phospholipid transport [GO:0015914]	ATP binding [GO:0005524];ATPase-coupled intramembrane lipid transporter activity [GO:0140326];magnesium ion binding [GO:0000287]	integral component of membrane [GO:0016021]
mir-4798	PantigSI20312-mRNA-1	284	-22.83	143	-14.02	152129	23	744	276 587	GO:0004252	phospholipid transport [GO:0015914]	serine-type endopeptidase activity [GO:0004252]	integral component of membrane [GO:0016021]
mir-4798	PantigSI20324-mRNA-1	169	-20.6	169	-20.6	103992	23	609	318	GO:0004252	phospholipid transport [GO:0015914]	serine-type endopeptidase activity [GO:0004252]	integral component of membrane [GO:0016021]
mir-4798	PantigSI20325-mRNA-1	156	-22.88	156	-22.88	7697	23	4599	1086	GO:0005882;GO:0005200;GO:0008307;GO:0045104	intermediate filament cytoskeleton organization [GO:0045104]	structural constituent of cytoskeleton [GO:0005200];structural constituent of muscle [GO:0008307]	intermediate filament [GO:0005882]
mir-4798	PantigSI20329-mRNA-1	156	-20.16	156	-20.16	176170	23	4026	2069	GO:0016021;GO:0005524;GO:0140326;GO:0000287;GO:0015914	phospholipid transport [GO:0015914]	ATP binding [GO:0005524];ATPase-coupled intramembrane lipid transporter activity [GO:0140326];magnesium ion binding [GO:0000287]	integral component of membrane [GO:0016021]
mir-4798	PantigSI20329-mRNA-2	156	-20.16	156	-20.16	176171	23	3777	2069	GO:0016021;GO:0005524;GO:0140326;GO:0000287;GO:0015914	phospholipid transport [GO:0015914]	ATP binding [GO:0005524];ATPase-coupled intramembrane lipid transporter activity [GO:0140326];magnesium ion binding [GO:0000287]	integral component of membrane [GO:0016021]
mir-4798	PantigSI20352-mRNA-1	158	-21.27	158	-21.27	224398	23	2823	31	GO:0005654;GO:0003682;GO:0006260;GO:0033314;GO:0030174;GO:0010212	DNA replication [GO:0006260];mitotic DNA replication checkpoint [GO:0033314];regulation of DNA-dependent DNA replication initiation [GO:0030174];response to ionizing radiation [GO:0010212]	chromatin binding [GO:0003682]	nucleoplasm [GO:0005654]
mir-4798	PantigSI20383-mRNA-1	165	-24.7	165	-24.7	272590	23	3816	3527	GO:0003676	DNA recombination [GO:0006310];DNA repair [GO:0006281];DNA replication [GO:0006260]	nucleic acid binding [GO:0003676]	nucleus [GO:0005634]
mir-4798	PantigSI20387-mRNA-1	158	-20.16	158	-20.16	104077	23	1443	569	GO:0003730;GO:0045182	DNA recombination [GO:0006310];DNA repair [GO:0006281];DNA replication [GO:0006260]	mRNA 3'-UTR binding [GO:0003730];translation regulator activity [GO:0045182]	nucleus [GO:0005634]
mir-4798	PantigSI20394-mRNA-1	292	-20.34	148	-13.29	296651	23	4653	3036 4413	GO:0005634;GO:0043138;GO:0005524;GO:0003677;GO:0006310;GO:0006281;GO:0006260	DNA recombination [GO:0006310];DNA repair [GO:0006281];DNA replication [GO:0006260]	3'-5' DNA helicase activity [GO:0043138];ATP binding [GO:0005524];DNA binding [GO:0003677]	nucleus [GO:0005634]
mir-4798	PantigSI20405-mRNA-1	312	-22.65	163	-15.42	79927	23	5643	1835 3322	GO:0005634;GO:0005524;GO:0003677;GO:0004386	intermediate filament cytoskeleton organization [GO:0045104]	ATP binding [GO:0005524];DNA binding [GO:0003677];helicase activity [GO:0004386]	nucleus [GO:0005634]
mir-4803	PantigSI08377-mRNA-1	160	-23.95	160	-23.95	149726	23	1290	412	GO:0046872	carbohydrate metabolic process [GO:0005975];dermatan sulfate catabolic process [GO:0030209];heparin catabolic process [GO:0030211]	metal ion binding [GO:0046872]	extracellular matrix [GO:0031012]
mir-4803	PantigSI08384-mRNA-1	160	-21.7	160	-21.7	125664	23	1542	499	GO:0005829;GO:0005768;GO:0001650;GO:0031965;GO:0005654;GO:0030904;GO:0042802;GO:0004842;GO:0008270;GO:0034314;GO:0045087;GO:0072643;GO:0002820;GO:0090281;GO:0045814;GO:1900041;GO:0006469;GO:0000122;GO:0032720;GO:1902187;GO:0032897;GO:0051127;GO:0051091;GO:0070534;GO:0042147	Arp2/3 complex-mediated actin nucleation [GO:0034314];innate immune response [GO:0045087];interferon-gamma secretion [GO:0072643];negative regulation of adaptive immune response [GO:0002820];negative regulation of calcium ion import [GO:0090281];negative regulation of gene expression
mir-4803	PantigSI08396-mRNA-1	156	-20.68	156	-20.68	29381	23	1425	113	GO:0005634;GO:0003700;GO:0046872;GO:0003676	Arp2/3 complex-mediated actin nucleation [GO:0034314];innate immune response [GO:0045087];interferon-gamma secretion [GO:0072643];negative regulation of adaptive immune response [GO:0002820];negative regulation of calcium ion import [GO:0090281];negative regulation of gene expression
mir-4803	PantigSI08408-mRNA-1	164	-21.44	164	-21.44	270125	23	765	564	GO:0005634;GO:0003677;GO:0003700;GO:0046872	Arp2/3 complex-mediated actin nucleation [GO:0034314];innate immune response [GO:0045087];interferon-gamma secretion [GO:0072643];negative regulation of adaptive immune response [GO:0002820];negative regulation of calcium ion import [GO:0090281];negative regulation of gene expression
mir-4803	PantigSI08417-mRNA-1	294	-26.68	149	-15.12	294213	23	681	443 356	GO:0042025;GO:0000786;GO:0005634;GO:0003677;GO:0006334	nucleosome assembly [GO:0006334]	DNA binding [GO:0003677]	host cell nucleus [GO:0042025];nucleosome [GO:0000786];nucleus [GO:0005634]
mir-4803	PantigSI08420-mRNA-2	157	-22.21	157	-22.21	101626	23	735	1	GO:0000786;GO:0005634;GO:0003677;GO:0046982	nucleosome assembly [GO:0006334]	DNA binding [GO:0003677];protein heterodimerization activity [GO:0046982]	nucleosome [GO:0000786];nucleus [GO:0005634]
mir-4803	PantigSI08441-mRNA-1	156	-24.04	156	-24.04	101653	23	2616	537	GO:0042025;GO:0016021;GO:0000786;GO:0005634;GO:0003677;GO:0046982;GO:0006352	DNA-templated transcription
mir-4803	PantigSI08442-mRNA-1	162	-28.47	162	-28.47	222018	23	798	679	GO:0000786;GO:0005634;GO:0003677;GO:0046982	nucleosome assembly [GO:0006334]	DNA binding [GO:0003677];protein heterodimerization activity [GO:0046982]	nucleosome [GO:0000786];nucleus [GO:0005634]
mir-4803	PantigSI08451-mRNA-1	161	-23.94	161	-23.94	246096	23	834	738	GO:0005869;GO:0000786;GO:0005634;GO:0003677;GO:0046982;GO:0051082;GO:0007017;GO:0006457	microtubule-based process [GO:0007017];protein folding [GO:0006457]	DNA binding [GO:0003677];protein heterodimerization activity [GO:0046982];unfolded protein binding [GO:0051082]	dynactin complex [GO:0005869];nucleosome [GO:0000786];nucleus [GO:0005634]
mir-4803	PantigSI08459-mRNA-1	163	-22.85	163	-22.85	5373	23	837	369	GO:0000786;GO:0005634;GO:0003677;GO:0046982	DNA-templated transcription
mir-4803	PantigSI08479-mRNA-1	163	-26.32	163	-26.32	173909	23	597	517	GO:0000786;GO:0005634;GO:0003677;GO:0046982	DNA-templated transcription
mir-4803	PantigSI08497-mRNA-1	156	-20.93	156	-20.93	125773	23	3531	1482	GO:0007605;GO:0048741	sensory perception of sound [GO:0007605];skeletal muscle fiber development [GO:0048741]	DNA binding [GO:0003677];protein heterodimerization activity [GO:0046982]	nucleosome [GO:0000786];nucleus [GO:0005634]
mir-4803	PantigSI08497-mRNA-4	156	-20.93	156	-20.93	125776	23	3831	1509	GO:0007605;GO:0048741	sensory perception of sound [GO:0007605];skeletal muscle fiber development [GO:0048741]	DNA binding [GO:0003677];protein heterodimerization activity [GO:0046982]	nucleosome [GO:0000786];nucleus [GO:0005634]
mir-4803	PantigSI08499-mRNA-1	283	-34.52	142	-17.85	246150	23	837	333 482	GO:0050769	positive regulation of neurogenesis [GO:0050769]	DNA binding [GO:0003677];protein heterodimerization activity [GO:0046982]	nucleosome [GO:0000786];nucleus [GO:0005634]
mir-4803	PantigSI08503-mRNA-1	156	-22.92	156	-22.92	222091	23	1659	446	GO:0005634;GO:0003677	positive regulation of neurogenesis [GO:0050769]	DNA binding [GO:0003677]	nucleus [GO:0005634]
mir-4803	PantigSI08512-mRNA-1	160	-21.03	160	-21.03	125804	23	2382	1930	GO:0003677;GO:0008168;GO:0016491;GO:0008270;GO:0032259	methylation [GO:0032259]	DNA binding [GO:0003677];methyltransferase activity [GO:0008168];oxidoreductase activity [GO:0016491];zinc ion binding [GO:0008270]	nucleus [GO:0005634]
mir-4803	PantigSI08521-mRNA-1	157	-20.49	157	-20.49	173956	23	4812	4197	GO:0005623;GO:0005524;GO:0008017;GO:0003777;GO:0072383	plus-end-directed vesicle transport along microtubule [GO:0072383]	ATP binding [GO:0005524];microtubule binding [GO:0008017];microtubule motor activity [GO:0003777]	cell [GO:0005623]
mir-4803	PantigSI08521-mRNA-2	297	-24.73	155	-17.29	270253	23	4707	549 4040	GO:0005623;GO:0005524;GO:0008017;GO:0003777;GO:0072383	plus-end-directed vesicle transport along microtubule [GO:0072383]	ATP binding [GO:0005524];microtubule binding [GO:0008017];microtubule motor activity [GO:0003777]	cell [GO:0005623]
mir-4803	PantigSI15729-mRNA-1	161	-23.8	161	-23.8	77002	23	5499	2063	GO:0005581;GO:0016021	fibroblast growth factor receptor signaling pathway [GO:0008543]	fibroblast growth factor receptor binding [GO:0005104];growth factor activity [GO:0008083]	collagen trimer [GO:0005581];integral component of membrane [GO:0016021]
mir-4803	PantigSI15810-mRNA-1	163	-22.15	163	-22.15	4884	23	1440	767	GO:0005615;GO:0070700;GO:0005125;GO:0008083;GO:0030509;GO:0001649;GO:0010862;GO:0060395	BMP signaling pathway [GO:0030509];osteoblast differentiation [GO:0001649];positive regulation of pathway-restricted SMAD protein phosphorylation [GO:0010862];SMAD protein signal transduction [GO:0060395]	BMP receptor binding [GO:0070700];cytokine activity [GO:0005125];growth factor activity [GO:0008083]	extracellular space [GO:0005615]
mir-4803	PantigSI15929-mRNA-1	156	-22.89	156	-22.89	4887	23	1878	1501	GO:0005634;GO:0003676	BMP signaling pathway [GO:0030509];osteoblast differentiation [GO:0001649];positive regulation of pathway-restricted SMAD protein phosphorylation [GO:0010862];SMAD protein signal transduction [GO:0060395]	nucleic acid binding [GO:0003676]	nucleus [GO:0005634]
mir-4803	PantigSI15970-mRNA-1	157	-28.03	157	-28.03	149495	23	1755	985	GO:0005634;GO:0003676	BMP signaling pathway [GO:0030509];osteoblast differentiation [GO:0001649];positive regulation of pathway-restricted SMAD protein phosphorylation [GO:0010862];SMAD protein signal transduction [GO:0060395]	nucleic acid binding [GO:0003676]	nucleus [GO:0005634]
mir-4803	PantigSI15981-mRNA-1	306	-23.31	161	-14.35	77275	23	1578	547 973	GO:0005813;GO:0005829;GO:0035371;GO:0031122;GO:0007020;GO:0031116	cytoplasmic microtubule organization [GO:0031122];microtubule nucleation [GO:0007020];positive regulation of microtubule polymerization [GO:0031116]	nucleic acid binding [GO:0003676]	centrosome [GO:0005813];cytosol [GO:0005829];microtubule plus-end [GO:0035371]
mir-4803	PantigSI16026-mRNA-1	163	-27.33	163	-27.33	77362	23	840	163	GO:0062023;GO:0005615;GO:0046872;GO:0004784;GO:0001666	response to hypoxia [GO:0001666]	metal ion binding [GO:0046872];superoxide dismutase activity [GO:0004784]	collagen-containing extracellular matrix [GO:0062023];extracellular space [GO:0005615]
mir-4803	PantigSI16035-mRNA-1	156	-21.92	156	-21.92	125564	23	912	173	GO:0005654;GO:0035326;GO:0001228;GO:0001227;GO:0002039;GO:0000977;GO:0090427;GO:0009952;GO:0061312;GO:0060349;GO:0060536;GO:0000902;GO:0035115;GO:0035116;GO:0035880;GO:0003198;GO:0060325;GO:0030900;GO:0001701;GO:0061180;GO:0010463;GO:0030901;GO:0042474;GO:0007517;GO:0043066;GO:0030308;GO:0008285;GO:0051154;GO:2000678;GO:0042475;GO:0030513;GO:1902255;GO:2001055;GO:0034504;GO:0050821;GO:0042481;GO:0060021;GO:0023019;GO:0048863	activation of meiosis [GO:0090427];anterior/posterior pattern specification [GO:0009952];BMP signaling pathway involved in heart development [GO:0061312];bone morphogenesis [GO:0060349];cartilage morphogenesis [GO:0060536];cell morphogenesis [GO:0000902];embryonic forelimb morphogenesis [GO:0035115];embryonic hindlimb morphogenesis [GO:0035116];embryonic nail plate morphogenesis [GO:0035880];epithelial to mesenchymal transition involved in endocardial cushion formation [GO:0003198];face morphogenesis [GO:0060325];forebrain development [GO:0030900];in utero embryonic development [GO:0001701];mammary gland epithelium development [GO:0061180];mesenchymal cell proliferation [GO:0010463];midbrain development [GO:0030901];middle ear morphogenesis [GO:0042474];muscle organ development [GO:0007517];negative regulation of apoptotic process [GO:0043066];negative regulation of cell growth [GO:0030308];negative regulation of cell population proliferation [GO:0008285];negative regulation of striated muscle cell differentiation [GO:0051154];negative regulation of transcription regulatory region DNA binding [GO:2000678];odontogenesis of dentin-containing tooth [GO:0042475];positive regulation of BMP signaling pathway [GO:0030513];positive regulation of intrinsic apoptotic signaling pathway by p53 class mediator [GO:1902255];positive regulation of mesenchymal cell apoptotic process [GO:2001055];protein localization to nucleus [GO:0034504];protein stabilization [GO:0050821];regulation of odontogenesis [GO:0042481];roof of mouth development [GO:0060021];signal transduction involved in regulation of gene expression [GO:0023019];stem cell differentiation [GO:0048863]	cis-regulatory region binding [GO:0035326];DNA-binding transcription activator activity
mir-4803	PantigSI16077-mRNA-1	159	-22	159	-22	53407	23	1929	1334	GO:0004553;GO:0003940;GO:0005975;GO:0030209;GO:0030211	carbohydrate metabolic process [GO:0005975];dermatan sulfate catabolic process [GO:0030209];heparin catabolic process [GO:0030211]	hydrolase activity
mir-4803	PantigSI16080-mRNA-1	158	-20.35	158	-20.35	29265	23	2283	1733	GO:0005829;GO:0015630;GO:0005654;GO:0043565;GO:0001223;GO:0007050;GO:0008285;GO:0045944	cell cycle arrest [GO:0007050];negative regulation of cell population proliferation [GO:0008285];positive regulation of transcription by RNA polymerase II [GO:0045944]	sequence-specific DNA binding [GO:0043565];transcription coactivator binding [GO:0001223]	cytosol [GO:0005829];microtubule cytoskeleton [GO:0015630];nucleoplasm [GO:0005654]
mir-4803	PantigSI16096-mRNA-1	156	-21.95	156	-21.95	5237	23	693	492	GO:0031514	sodium-independent organic anion transport [GO:0043252]	organic anion transmembrane transporter activity [GO:0008514]	motile cilium [GO:0031514]
mir-4803	PantigSI16107-mRNA-1	157	-21.89	157	-21.89	318200	23	2283	295	GO:0031514	sodium-independent organic anion transport [GO:0043252]	organic anion transmembrane transporter activity [GO:0008514]	motile cilium [GO:0031514]
mir-4803	PantigSI16108-mRNA-1	165	-21.82	165	-21.82	5256	23	1440	684	GO:0031012;GO:0007155	cell adhesion [GO:0007155]	organic anion transmembrane transporter activity [GO:0008514]	extracellular matrix [GO:0031012]
mir-4803	PantigSI16114-mRNA-1	156	-21.33	156	-21.33	125597	23	2295	1899	GO:0031526;GO:0030659;GO:0016021;GO:0005637;GO:0008514;GO:0043252	sodium-independent organic anion transport [GO:0043252]	organic anion transmembrane transporter activity [GO:0008514]	brush border membrane [GO:0031526];cytoplasmic vesicle membrane [GO:0030659];integral component of membrane [GO:0016021];nuclear inner membrane [GO:0005637]
mir-4803	PantigSI16161-mRNA-1	160	-20.97	160	-20.97	101148	23	1602	645	GO:0005789;GO:0016021;GO:0003841;GO:0004366;GO:0032006;GO:0019432	regulation of TOR signaling [GO:0032006];triglyceride biosynthetic process [GO:0019432]	1-acylglycerol-3-phosphate O-acyltransferase activity [GO:0003841];glycerol-3-phosphate O-acyltransferase activity [GO:0004366]	endoplasmic reticulum membrane [GO:0005789];integral component of membrane [GO:0016021]
mir-484	PantigSI09800-mRNA-1	158	-21.32	158	-21.32	38377	23	1554	1313	GO:0051298;GO:0090222;GO:0071539	centrosome duplication [GO:0051298];centrosome-templated microtubule nucleation [GO:0090222];protein localization to centrosome [GO:0071539]	extracellular matrix structural constituent [GO:0005201];glycosphingolipid binding [GO:0043208];protein C-terminus binding [GO:0008022];signaling receptor binding [GO:0005102]	basement membrane [GO:0005604];cell-cell junction [GO:0005911];extracellular space [GO:0005615];laminin-1 complex [GO:0005606];laminin-3 complex [GO:0005608];membrane [GO:0016020]
mir-484	PantigSI09817-mRNA-1	166	-20.74	166	-20.74	279136	23	2343	2313	GO:0051298;GO:0090222;GO:0071539	centrosome duplication [GO:0051298];centrosome-templated microtubule nucleation [GO:0090222];protein localization to centrosome [GO:0071539]	extracellular matrix structural constituent [GO:0005201];glycosphingolipid binding [GO:0043208];protein C-terminus binding [GO:0008022];signaling receptor binding [GO:0005102]	basement membrane [GO:0005604];cell-cell junction [GO:0005911];extracellular space [GO:0005615];laminin-1 complex [GO:0005606];laminin-3 complex [GO:0005608];membrane [GO:0016020]
mir-484	PantigSI09819-mRNA-1	157	-21.28	157	-21.28	134664	23	6912	6258	GO:0051298;GO:0090222;GO:0071539	centrosome duplication [GO:0051298];centrosome-templated microtubule nucleation [GO:0090222];protein localization to centrosome [GO:0071539]	extracellular matrix structural constituent [GO:0005201];glycosphingolipid binding [GO:0043208];protein C-terminus binding [GO:0008022];signaling receptor binding [GO:0005102]	basement membrane [GO:0005604];cell-cell junction [GO:0005911];extracellular space [GO:0005615];laminin-1 complex [GO:0005606];laminin-3 complex [GO:0005608];membrane [GO:0016020]
mir-484	PantigSI09821-mRNA-1	292	-23.75	152	-13.48	134695	23	5409	4598 3200	GO:0051298;GO:0090222;GO:0071539	centrosome duplication [GO:0051298];centrosome-templated microtubule nucleation [GO:0090222];protein localization to centrosome [GO:0071539]	extracellular matrix structural constituent [GO:0005201];glycosphingolipid binding [GO:0043208];protein C-terminus binding [GO:0008022];signaling receptor binding [GO:0005102]	basement membrane [GO:0005604];cell-cell junction [GO:0005911];extracellular space [GO:0005615];laminin-1 complex [GO:0005606];laminin-3 complex [GO:0005608];membrane [GO:0016020]
mir-484	PantigSI09834-mRNA-1	286	-26.22	146	-15.82	110629	23	2649	1775 71	GO:0031463;GO:0005794;GO:0055038;GO:0017016;GO:0046580;GO:0016567	negative regulation of Ras protein signal transduction [GO:0046580];protein ubiquitination [GO:0016567]	Ras GTPase binding [GO:0017016]	Cul3-RING ubiquitin ligase complex [GO:0031463];Golgi apparatus [GO:0005794];recycling endosome membrane [GO:0055038]
mir-484	PantigSI09844-mRNA-1	157	-22.03	157	-22.03	279142	23	1602	1332	GO:0005615	centrosome duplication [GO:0051298];centrosome-templated microtubule nucleation [GO:0090222];protein localization to centrosome [GO:0071539]	extracellular matrix structural constituent [GO:0005201];glycosphingolipid binding [GO:0043208];protein C-terminus binding [GO:0008022];signaling receptor binding [GO:0005102]	extracellular space [GO:0005615]
mir-484	PantigSI09847-mRNA-1	156	-20.42	156	-20.42	279163	23	2490	1397	GO:0016021;GO:0050290	negative regulation of Ras protein signal transduction [GO:0046580];protein ubiquitination [GO:0016567]	sphingomyelin phosphodiesterase D activity [GO:0050290]	integral component of membrane [GO:0016021]
mir-484	PantigSI09859-mRNA-1	162	-20.07	162	-20.07	255102	23	3030	1172	GO:0030132;GO:0030130;GO:0071439;GO:0016021;GO:0032051;GO:0005198;GO:0006886;GO:0016192	intracellular protein transport [GO:0006886];vesicle-mediated transport [GO:0016192]	clathrin light chain binding [GO:0032051];structural molecule activity [GO:0005198]	clathrin coat of coated pit [GO:0030132];clathrin coat of trans-Golgi network vesicle [GO:0030130];clathrin complex [GO:0071439];integral component of membrane [GO:0016021]
mir-484	PantigSI09873-mRNA-1	158	-21.32	158	-21.32	38454	23	1662	1238	GO:0030132;GO:0030130;GO:0071439;GO:0016021;GO:0032051;GO:0005198;GO:0006886;GO:0016192	intracellular protein transport [GO:0006886];vesicle-mediated transport [GO:0016192]	clathrin light chain binding [GO:0032051];structural molecule activity [GO:0005198]	clathrin coat of coated pit [GO:0030132];clathrin coat of trans-Golgi network vesicle [GO:0030130];clathrin complex [GO:0071439];integral component of membrane [GO:0016021]
mir-484	PantigSI09876-mRNA-1	166	-27.48	166	-27.48	134752	23	1404	274	GO:0005623;GO:0005783;GO:0015036;GO:0045454;GO:0034975	cell redox homeostasis [GO:0045454];protein folding in endoplasmic reticulum [GO:0034975]	disulfide oxidoreductase activity [GO:0015036]	cell [GO:0005623];endoplasmic reticulum [GO:0005783]
mir-484	PantigSI09878-mRNA-1	158	-21.32	158	-21.32	38459	23	1644	1238	GO:0005623;GO:0005783;GO:0015036;GO:0045454;GO:0034975	cell redox homeostasis [GO:0045454];protein folding in endoplasmic reticulum [GO:0034975]	disulfide oxidoreductase activity [GO:0015036]	cell [GO:0005623];endoplasmic reticulum [GO:0005783]
mir-484	PantigSI09883-mRNA-1	280	-29.82	140	-15.66	134757	23	1404	818 961	GO:0005623;GO:0005783;GO:0015036;GO:0045454;GO:0034975	cell redox homeostasis [GO:0045454];protein folding in endoplasmic reticulum [GO:0034975]	disulfide oxidoreductase activity [GO:0015036]	cell [GO:0005623];endoplasmic reticulum [GO:0005783]
mir-484	PantigSI09889-mRNA-1	158	-22.54	158	-22.54	279205	23	3189	2382	GO:0005096	cell redox homeostasis [GO:0045454];protein folding in endoplasmic reticulum [GO:0034975]	GTPase activator activity [GO:0005096]	cell [GO:0005623];endoplasmic reticulum [GO:0005783]
mir-484	PantigSI09890-mRNA-1	156	-20.75	156	-20.75	279206	23	555	229	GO:0016021	cell redox homeostasis [GO:0045454];protein folding in endoplasmic reticulum [GO:0034975]	GTPase activator activity [GO:0005096]	integral component of membrane [GO:0016021]
mir-484	PantigSI09951-mRNA-1	156	-20.1	156	-20.1	231136	23	5391	5287	GO:0016021	cell redox homeostasis [GO:0045454];protein folding in endoplasmic reticulum [GO:0034975]	GTPase activator activity [GO:0005096]	integral component of membrane [GO:0016021]
mir-484	PantigSI09997-mRNA-1	159	-21.06	159	-21.06	86755	23	4071	1730	GO:0006336	DNA replication-independent nucleosome assembly [GO:0006336]	GTPase activator activity [GO:0005096]	integral component of membrane [GO:0016021]
mir-484	PantigSI10069-mRNA-1	160	-23.47	160	-23.47	38670	23	7848	3804	GO:0019901;GO:0019887;GO:0043022;GO:0033674;GO:0006417	positive regulation of kinase activity [GO:0033674];regulation of translation [GO:0006417]	protein kinase binding [GO:0019901];protein kinase regulator activity [GO:0019887];ribosome binding [GO:0043022]	integral component of membrane [GO:0016021]
mir-484	PantigSI10078-mRNA-1	280	-27.44	140	-13.72	159063	23	1344	268 751	GO:0016021	activation of MAPKK activity [GO:0000186];activation of protein kinase activity [GO:0032147];cellular response to DNA damage stimulus [GO:0006974];DNA repair [GO:0006281];MAPK cascade [GO:0000165];mitotic G2 DNA damage checkpoint [GO:0007095];negative regulation of JNK cascade [GO:0046329];positive regulation of JNK cascade [GO:0046330];positive regulation of JUN kinase activity [GO:0043507];positive regulation of stress-activated MAPK cascade [GO:0032874];protein autophosphorylation [GO:0046777];protein phosphorylation [GO:0006468];regulation of mitotic cell cycle [GO:0007346];signal transduction by protein phosphorylation [GO:0023014];stress-activated protein kinase signaling cascade [GO:0031098]	ATP binding [GO:0005524];MAP kinase kinase kinase activity [GO:0004709];protein kinase inhibitor activity [GO:0004860];protein serine/threonine kinase activity [GO:0004674];transferase activity [GO:0016740]	integral component of membrane [GO:0016021]
mir-484	PantigSI10091-mRNA-1	290	-29.85	150	-18.19	159065	23	6462	5826 848	GO:0016592;GO:0003712;GO:0006357	regulation of transcription by RNA polymerase II [GO:0006357]	transcription coregulator activity [GO:0003712]	mediator complex [GO:0016592]
mir-484	PantigSI10097-mRNA-1	156	-22.77	156	-22.77	62756	23	1317	523	GO:0005737;GO:0005886;GO:0005524;GO:0004709;GO:0004860;GO:0004674;GO:0016740;GO:0000186;GO:0032147;GO:0006974;GO:0006281;GO:0000165;GO:0007095;GO:0046329;GO:0046330;GO:0043507;GO:0032874;GO:0046777;GO:0006468;GO:0007346;GO:0023014;GO:0031098	activation of MAPKK activity [GO:0000186];activation of protein kinase activity [GO:0032147];cellular response to DNA damage stimulus [GO:0006974];DNA repair [GO:0006281];MAPK cascade [GO:0000165];mitotic G2 DNA damage checkpoint [GO:0007095];negative regulation of JNK cascade [GO:0046329];positive regulation of JNK cascade [GO:0046330];positive regulation of JUN kinase activity [GO:0043507];positive regulation of stress-activated MAPK cascade [GO:0032874];protein autophosphorylation [GO:0046777];protein phosphorylation [GO:0006468];regulation of mitotic cell cycle [GO:0007346];signal transduction by protein phosphorylation [GO:0023014];stress-activated protein kinase signaling cascade [GO:0031098]	ATP binding [GO:0005524];MAP kinase kinase kinase activity [GO:0004709];protein kinase inhibitor activity [GO:0004860];protein serine/threonine kinase activity [GO:0004674];transferase activity [GO:0016740]	cytoplasm [GO:0005737];plasma membrane [GO:0005886]
mir-486	PantigSI03215-mRNA-2	160	-22.86	160	-22.86	156465	23	564	314	GO:0016021	adherens junction assembly [GO:0034333];anterior/posterior axis specification [GO:0009948];astrocyte-dopaminergic neuron signaling [GO:0036520];bone resorption [GO:0045453];branching involved in blood vessel morphogenesis [GO:0001569];branching involved in ureteric bud morphogenesis [GO:0001658];canonical Wnt signaling pathway [GO:0060070];canonical Wnt signaling pathway involved in positive regulation of cardiac outflow tract cell proliferation [GO:0061324];canonical Wnt signaling pathway involved in positive regulation of epithelial to mesenchymal transition [GO:0044334];cell adhesion [GO:0007155];cell fate specification [GO:0001708];cell maturation [GO:0048469];cell morphogenesis involved in differentiation [GO:0000904];cell-cell adhesion [GO:0098609];cell-matrix adhesion [GO:0007160];cellular response to growth factor stimulus [GO:0071363];cellular response to indole-3-methanol [GO:0071681];central nervous system vasculogenesis [GO:0022009];chemical synaptic transmission [GO:0007268];chromatin-mediated maintenance of transcription [GO:0048096];cranial ganglion development [GO:0061550];cranial skeletal system development [GO:1904888];dorsal root ganglion development [GO:1990791];dorsal/ventral axis specification [GO:0009950];ectoderm development [GO:0007398];embryonic axis specification [GO:0000578];embryonic brain development [GO:1990403];embryonic digit morphogenesis [GO:0042733];embryonic foregut morphogenesis [GO:0048617];embryonic forelimb morphogenesis [GO:0035115];embryonic heart tube development [GO:0035050];embryonic hindlimb morphogenesis [GO:0035116];embryonic skeletal limb joint morphogenesis [GO:0036023];endodermal cell fate commitment [GO:0001711];endothelial tube morphogenesis [GO:0061154];epithelial cell differentiation involved in prostate gland development [GO:0060742];epithelial tube branching involved in lung morphogenesis [GO:0060441];fungiform papilla formation [GO:0061198];gastrulation with mouth forming second [GO:0001702];genitalia morphogenesis [GO:0035112];glial cell fate determination [GO:0007403];hair follicle morphogenesis [GO:0031069];hair follicle placode formation [GO:0060789];hindbrain development [GO:0030902];in utero embryonic development [GO:0001701];layer formation in cerebral cortex [GO:0021819];lens morphogenesis in camera-type eye [GO:0002089];lung cell differentiation [GO:0060479];lung induction [GO:0060492];lung-associated mesenchyme development [GO:0060484];male genitalia development [GO:0030539];mesenchymal cell proliferation involved in lung development [GO:0060916];metanephros morphogenesis [GO:0003338];midbrain dopaminergic neuron differentiation [GO:1904948];negative regulation of angiogenesis [GO:0016525];negative regulation of apoptotic signaling pathway [GO:2001234];negative regulation of cell population proliferation [GO:0008285];negative regulation of chondrocyte differentiation [GO:0032331];negative regulation of mesenchymal to epithelial transition involved in metanephros morphogenesis [GO:0003340];negative regulation of mitotic cell cycle
mir-486	PantigSI03260-mRNA-1	158	-20.25	158	-20.25	12071	23	2136	1299	GO:0005623;GO:0000781;GO:0031410;GO:1990391;GO:0005730;GO:0005654;GO:0005634;GO:0005819;GO:0016303;GO:0005524;GO:0004677;GO:0042802;GO:0047485;GO:0004674;GO:0044877;GO:0007420;GO:0007050;GO:0006974;GO:0071480;GO:0071500;GO:0071300;GO:0071481;GO:0008340;GO:0000077;GO:0006975;GO:0000724;GO:0097694;GO:0007143;GO:0007507;GO:0071044;GO:0016572;GO:0002377;GO:0008630;GO:0042159;GO:0007140;GO:0045141;GO:0007094;GO:0035264;GO:0030889;GO:1904354;GO:1904262;GO:0051402;GO:0048599;GO:0001541;GO:0036289;GO:0045785;GO:0030335;GO:0043517;GO:0043525;GO:1904884;GO:0032212;GO:0045944;GO:0009791;GO:0002331;GO:0010506;GO:0090399;GO:0072434;GO:0001756;GO:0000723;GO:0048538;GO:0033151	brain development [GO:0007420];cell cycle arrest [GO:0007050];cellular response to DNA damage stimulus [GO:0006974];cellular response to gamma radiation [GO:0071480];cellular response to nitrosative stress [GO:0071500];cellular response to retinoic acid [GO:0071300];cellular response to X-ray [GO:0071481];determination of adult lifespan [GO:0008340];DNA damage checkpoint [GO:0000077];DNA damage induced protein phosphorylation [GO:0006975];double-strand break repair via homologous recombination [GO:0000724];establishment of RNA localization to telomere [GO:0097694];female meiotic nuclear division [GO:0007143];heart development [GO:0007507];histone mRNA catabolic process [GO:0071044];histone phosphorylation [GO:0016572];immunoglobulin production [GO:0002377];intrinsic apoptotic signaling pathway in response to DNA damage [GO:0008630];lipoprotein catabolic process [GO:0042159];male meiotic nuclear division [GO:0007140];meiotic telomere clustering [GO:0045141];mitotic spindle assembly checkpoint [GO:0007094];multicellular organism growth [GO:0035264];negative regulation of B cell proliferation [GO:0030889];negative regulation of telomere capping [GO:1904354];negative regulation of TORC1 signaling [GO:1904262];neuron apoptotic process [GO:0051402];oocyte development [GO:0048599];ovarian follicle development [GO:0001541];peptidyl-serine autophosphorylation [GO:0036289];positive regulation of cell adhesion [GO:0045785];positive regulation of cell migration [GO:0030335];positive regulation of DNA damage response
mir-486	PantigSI03293-mRNA-1	163	-25.01	163	-25.01	252859	23	1335	1173	GO:0016020;GO:0007155	cell adhesion [GO:0007155]	1-phosphatidylinositol-3-kinase activity [GO:0016303];ATP binding [GO:0005524];DNA-dependent protein kinase activity [GO:0004677];identical protein binding [GO:0042802];protein N-terminus binding [GO:0047485];protein serine/threonine kinase activity [GO:0004674];protein-containing complex binding [GO:0044877]	membrane [GO:0016020]
mir-486	PantigSI03296-mRNA-1	167	-21.52	167	-21.52	180640	23	1332	295	GO:0016021;GO:0045202;GO:0004952;GO:0004930;GO:0007195	adenylate cyclase-inhibiting dopamine receptor signaling pathway [GO:0007195]	dopamine neurotransmitter receptor activity [GO:0004952];G protein-coupled receptor activity [GO:0004930]	integral component of membrane [GO:0016021];synapse [GO:0045202]
mir-486	PantigSI03337-mRNA-1	159	-21.66	159	-21.66	108457	23	3375	3318	GO:0016021;GO:0007155;GO:0007417	cell adhesion [GO:0007155];central nervous system development [GO:0007417]	ATP binding [GO:0005524];protein kinase activity [GO:0004672]	integral component of membrane [GO:0016021]
mir-486	PantigSI03345-mRNA-1	159	-20.01	159	-20.01	325132	23	1500	96	GO:0016021;GO:0046629;GO:0050900	gamma-delta T cell activation [GO:0046629];leukocyte migration [GO:0050900]	ATP binding [GO:0005524];protein kinase activity [GO:0004672]	integral component of membrane [GO:0016021]
mir-486	PantigSI03383-mRNA-1	160	-20.96	160	-20.96	276964	23	3237	1687	GO:0005524;GO:0004672	adenylate cyclase-inhibiting dopamine receptor signaling pathway [GO:0007195]	ATP binding [GO:0005524];protein kinase activity [GO:0004672]	integral component of membrane [GO:0016021];synapse [GO:0045202]
mir-486	PantigSI03420-mRNA-1	165	-27.02	165	-27.02	156695	23	4650	4450	GO:0030424;GO:0005886;GO:0098632;GO:0007411;GO:0016199;GO:0061642;GO:0071679;GO:0070593;GO:0007156	axon guidance [GO:0007411];axon midline choice point recognition [GO:0016199];chemoattraction of axon [GO:0061642];commissural neuron axon guidance [GO:0071679];dendrite self-avoidance [GO:0070593];homophilic cell adhesion via plasma membrane adhesion molecules [GO:0007156]	cell-cell adhesion mediator activity [GO:0098632]	axon [GO:0030424];plasma membrane [GO:0005886]
mir-486	PantigSI03428-mRNA-1	167	-24.6	167	-24.6	132647	23	2604	1	GO:0016021	axon guidance [GO:0007411];axon midline choice point recognition [GO:0016199];chemoattraction of axon [GO:0061642];commissural neuron axon guidance [GO:0071679];dendrite self-avoidance [GO:0070593];homophilic cell adhesion via plasma membrane adhesion molecules [GO:0007156]	cell-cell adhesion mediator activity [GO:0098632]	integral component of membrane [GO:0016021]
mir-486	PantigSI03445-mRNA-1	157	-23.69	157	-23.69	277102	23	1881	1307	GO:0016021	axon guidance [GO:0007411];axon midline choice point recognition [GO:0016199];chemoattraction of axon [GO:0061642];commissural neuron axon guidance [GO:0071679];dendrite self-avoidance [GO:0070593];homophilic cell adhesion via plasma membrane adhesion molecules [GO:0007156]	cell-cell adhesion mediator activity [GO:0098632]	integral component of membrane [GO:0016021]
mir-486	PantigSI03467-mRNA-1	166	-22.3	166	-22.3	108619	23	1332	232	GO:0005654;GO:0003713;GO:0007221	positive regulation of transcription of Notch receptor target [GO:0007221]	transcription coactivator activity [GO:0003713]	nucleoplasm [GO:0005654]
mir-486	PantigSI03538-mRNA-1	159	-23.47	159	-23.47	60449	23	1203	884	GO:0016021;GO:0004252;GO:0030216	keratinocyte differentiation [GO:0030216]	serine-type endopeptidase activity [GO:0004252]	integral component of membrane [GO:0016021]
mir-486	PantigSI03553-mRNA-1	157	-20.28	157	-20.28	229094	23	2529	1845	GO:0006355	regulation of transcription
mir-486	PantigSI03556-mRNA-1	287	-20.68	147	-15.25	253123	23	1128	598 628	GO:0005654;GO:0003713;GO:0007221	positive regulation of transcription of Notch receptor target [GO:0007221]	transcription coactivator activity [GO:0003713]	nucleoplasm [GO:0005654]
mir-486	PantigSI03622-mRNA-1	156	-20.49	156	-20.49	36584	23	2010	1623	GO:0016021;GO:0005886;GO:0004930;GO:0004984	cellular response to heat [GO:0034605]	G protein-coupled receptor activity [GO:0004930];olfactory receptor activity [GO:0004984]	integral component of membrane [GO:0016021];plasma membrane [GO:0005886]
mir-486	PantigSI03627-mRNA-1	156	-21.51	156	-21.51	205217	23	1791	900	GO:0008270	cellular response to heat [GO:0034605]	zinc ion binding [GO:0008270]	integral component of membrane [GO:0016021];plasma membrane [GO:0005886]
mir-486	PantigSI03638-mRNA-1	163	-21.01	163	-21.01	229303	23	1935	161	GO:0005509	cellular response to heat [GO:0034605]	calcium ion binding [GO:0005509]	integral component of membrane [GO:0016021];plasma membrane [GO:0005886]
mir-486	PantigSI03668-mRNA-1	169	-20.81	169	-20.81	301359	23	1323	312	GO:0005524;GO:0034605	cellular response to heat [GO:0034605]	ATP binding [GO:0005524]	nucleoplasm [GO:0005654]
mir-486	PantigSI03977-mRNA-1	159	-22.91	159	-22.91	325962	23	1653	532	GO:0016323;GO:0005887;GO:0005452;GO:0015347;GO:0015742;GO:0015711;GO:0097254	alpha-ketoglutarate transport [GO:0015742];organic anion transport [GO:0015711];renal tubular secretion [GO:0097254]	inorganic anion exchanger activity [GO:0005452];sodium-independent organic anion transmembrane transporter activity [GO:0015347]	basolateral plasma membrane [GO:0016323];integral component of plasma membrane [GO:0005887]
mir-486	PantigSI03998-mRNA-1	158	-21.61	158	-21.61	13025	23	2475	674	GO:0005737;GO:0008184;GO:0102250;GO:0030170;GO:0102499;GO:0005980	glycogen catabolic process [GO:0005980]	glycogen phosphorylase activity [GO:0008184];linear malto-oligosaccharide phosphorylase activity [GO:0102250];pyridoxal phosphate binding [GO:0030170];SHG alpha-glucan phosphorylase activity [GO:0102499]	cytoplasm [GO:0005737]
mir-486	PantigSI04029-mRNA-1	159	-21.36	159	-21.36	229449	23	1962	88	GO:0016021;GO:0005540;GO:0007155	cell adhesion [GO:0007155]	hyaluronic acid binding [GO:0005540]	integral component of membrane [GO:0016021]
mir-486	PantigSI04041-mRNA-1	159	-26.24	159	-26.24	85305	23	1662	1426	GO:0005829;GO:0098978;GO:0042025;GO:0035525;GO:0000790;GO:0005667;GO:0042805;GO:0033613;GO:0071532;GO:0031490;GO:0001228;GO:0001227;GO:0042826;GO:0051059;GO:0042277;GO:0042301;GO:0042803;GO:0019901;GO:0047485;GO:0070491;GO:0000978;GO:0000979;GO:0001225;GO:0031625;GO:0009887;GO:1904385;GO:0035729;GO:0070301;GO:0071354;GO:0071222;GO:0071223;GO:0071316;GO:0071224;GO:0035924;GO:0006325;GO:0001942;GO:0006954;GO:0070498;GO:0001889;GO:2001237;GO:1901223;GO:1902894;GO:0042177;GO:0033234;GO:0070431;GO:0008284;GO:0043123;GO:0045084;GO:0045416;GO:1904996;GO:2000630;GO:0051092;GO:1901224;GO:1902895;GO:0050862;GO:1901522;GO:0099527;GO:0061614;GO:0043620;GO:0050727;GO:0032495;GO:0035994;GO:0010224;GO:0033209	animal organ morphogenesis [GO:0009887];cellular response to angiotensin [GO:1904385];cellular response to hepatocyte growth factor stimulus [GO:0035729];cellular response to hydrogen peroxide [GO:0070301];cellular response to interleukin-6 [GO:0071354];cellular response to lipopolysaccharide [GO:0071222];cellular response to lipoteichoic acid [GO:0071223];cellular response to nicotine [GO:0071316];cellular response to peptidoglycan [GO:0071224];cellular response to vascular endothelial growth factor stimulus [GO:0035924];chromatin organization [GO:0006325];hair follicle development [GO:0001942];inflammatory response [GO:0006954];interleukin-1-mediated signaling pathway [GO:0070498];liver development [GO:0001889];negative regulation of extrinsic apoptotic signaling pathway [GO:2001237];negative regulation of NIK/NF-kappaB signaling [GO:1901223];negative regulation of pri-miRNA transcription by RNA polymerase II [GO:1902894];negative regulation of protein catabolic process [GO:0042177];negative regulation of protein sumoylation [GO:0033234];nucleotide-binding oligomerization domain containing 2 signaling pathway [GO:0070431];positive regulation of cell population proliferation [GO:0008284];positive regulation of I-kappaB kinase/NF-kappaB signaling [GO:0043123];positive regulation of interleukin-12 biosynthetic process [GO:0045084];positive regulation of interleukin-8 biosynthetic process [GO:0045416];positive regulation of leukocyte adhesion to vascular endothelial cell [GO:1904996];positive regulation of miRNA metabolic process [GO:2000630];positive regulation of NF-kappaB transcription factor activity [GO:0051092];positive regulation of NIK/NF-kappaB signaling [GO:1901224];positive regulation of pri-miRNA transcription by RNA polymerase II [GO:1902895];positive regulation of T cell receptor signaling pathway [GO:0050862];positive regulation of transcription from RNA polymerase II promoter involved in cellular response to chemical stimulus [GO:1901522];postsynapse to nucleus signaling pathway [GO:0099527];pri-miRNA transcription by RNA polymerase II [GO:0061614];regulation of DNA-templated transcription in response to stress [GO:0043620];regulation of inflammatory response [GO:0050727];response to muramyl dipeptide [GO:0032495];response to muscle stretch [GO:0035994];response to UV-B [GO:0010224];tumor necrosis factor-mediated signaling pathway [GO:0033209]	actinin binding [GO:0042805];activating transcription factor binding [GO:0033613];ankyrin repeat binding [GO:0071532];chromatin DNA binding [GO:0031490];DNA-binding transcription activator activity
mir-486	PantigSI04049-mRNA-1	156	-24.61	156	-24.61	36921	23	1305	509	GO:0003723	cell adhesion [GO:0007155]	RNA binding [GO:0003723]	integral component of membrane [GO:0016021]
mir-486	PantigSI04119-mRNA-1	159	-23.88	159	-23.88	326016	23	501	203	GO:0005762;GO:0003735;GO:0006412	translation [GO:0006412]	structural constituent of ribosome [GO:0003735]	mitochondrial large ribosomal subunit [GO:0005762]
mir-486	PantigSI04131-mRNA-1	294	-20.14	152	-10.72	205447	23	3900	1331 1892	GO:0000776;GO:0005643;GO:0031080;GO:0017056;GO:0006406;GO:0072006	mRNA export from nucleus [GO:0006406];nephron development [GO:0072006]	structural constituent of nuclear pore [GO:0017056]	kinetochore [GO:0000776];nuclear pore [GO:0005643];nuclear pore outer ring [GO:0031080]
mir-486	PantigSI04181-mRNA-1	157	-24.41	157	-24.41	277968	23	1677	104	GO:0016324;GO:0005623;GO:0016021;GO:0005770;GO:0005764;GO:0005634;GO:0030670;GO:0030667;GO:0000220;GO:0015078;GO:0006915;GO:0000045;GO:0030183;GO:0045453;GO:0006874;GO:0071345;GO:0097188;GO:0070166;GO:0030010;GO:0051650;GO:0010467;GO:0061484;GO:0016064;GO:0002377;GO:0006954;GO:0072643;GO:0035709;GO:0021554;GO:0001503;GO:0030316;GO:0002158;GO:0090383;GO:0007039;GO:0033365;GO:0010468;GO:0050796;GO:0045667;GO:0010155;GO:0010272;GO:0060041;GO:0031529;GO:0030217;GO:0043029;GO:0035711;GO:0044691	apoptotic process [GO:0006915];autophagosome assembly [GO:0000045];B cell differentiation [GO:0030183];bone resorption [GO:0045453];cellular calcium ion homeostasis [GO:0006874];cellular response to cytokine stimulus [GO:0071345];dentin mineralization [GO:0097188];enamel mineralization [GO:0070166];establishment of cell polarity [GO:0030010];establishment of vesicle localization [GO:0051650];gene expression [GO:0010467];hematopoietic stem cell homeostasis [GO:0061484];immunoglobulin mediated immune response [GO:0016064];immunoglobulin production [GO:0002377];inflammatory response [GO:0006954];interferon-gamma secretion [GO:0072643];memory T cell activation [GO:0035709];optic nerve development [GO:0021554];ossification [GO:0001503];osteoclast differentiation [GO:0030316];osteoclast proliferation [GO:0002158];phagosome acidification [GO:0090383];protein catabolic process in the vacuole [GO:0007039];protein localization to organelle [GO:0033365];regulation of gene expression [GO:0010468];regulation of insulin secretion [GO:0050796];regulation of osteoblast differentiation [GO:0045667];regulation of proton transport [GO:0010155];response to silver ion [GO:0010272];retina development in camera-type eye [GO:0060041];ruffle organization [GO:0031529];T cell differentiation [GO:0030217];T cell homeostasis [GO:0043029];T-helper 1 cell activation [GO:0035711];tooth eruption [GO:0044691]	proton transmembrane transporter activity [GO:0015078]	apical plasma membrane [GO:0016324];cell [GO:0005623];integral component of membrane [GO:0016021];late endosome [GO:0005770];lysosome [GO:0005764];nucleus [GO:0005634];phagocytic vesicle membrane [GO:0030670];secretory granule membrane [GO:0030667];vacuolar proton-transporting V-type ATPase
mir-486	PantigSI04181-mRNA-2	157	-24.41	157	-24.41	277969	23	1677	104	GO:0016324;GO:0005623;GO:0016021;GO:0005770;GO:0005764;GO:0005634;GO:0030670;GO:0030667;GO:0000220;GO:0015078;GO:0006915;GO:0000045;GO:0030183;GO:0045453;GO:0006874;GO:0071345;GO:0097188;GO:0070166;GO:0030010;GO:0051650;GO:0010467;GO:0061484;GO:0016064;GO:0002377;GO:0006954;GO:0072643;GO:0035709;GO:0021554;GO:0001503;GO:0030316;GO:0002158;GO:0090383;GO:0007039;GO:0033365;GO:0010468;GO:0050796;GO:0045667;GO:0010155;GO:0010272;GO:0060041;GO:0031529;GO:0030217;GO:0043029;GO:0035711;GO:0044691	apoptotic process [GO:0006915];autophagosome assembly [GO:0000045];B cell differentiation [GO:0030183];bone resorption [GO:0045453];cellular calcium ion homeostasis [GO:0006874];cellular response to cytokine stimulus [GO:0071345];dentin mineralization [GO:0097188];enamel mineralization [GO:0070166];establishment of cell polarity [GO:0030010];establishment of vesicle localization [GO:0051650];gene expression [GO:0010467];hematopoietic stem cell homeostasis [GO:0061484];immunoglobulin mediated immune response [GO:0016064];immunoglobulin production [GO:0002377];inflammatory response [GO:0006954];interferon-gamma secretion [GO:0072643];memory T cell activation [GO:0035709];optic nerve development [GO:0021554];ossification [GO:0001503];osteoclast differentiation [GO:0030316];osteoclast proliferation [GO:0002158];phagosome acidification [GO:0090383];protein catabolic process in the vacuole [GO:0007039];protein localization to organelle [GO:0033365];regulation of gene expression [GO:0010468];regulation of insulin secretion [GO:0050796];regulation of osteoblast differentiation [GO:0045667];regulation of proton transport [GO:0010155];response to silver ion [GO:0010272];retina development in camera-type eye [GO:0060041];ruffle organization [GO:0031529];T cell differentiation [GO:0030217];T cell homeostasis [GO:0043029];T-helper 1 cell activation [GO:0035711];tooth eruption [GO:0044691]	proton transmembrane transporter activity [GO:0015078]	apical plasma membrane [GO:0016324];cell [GO:0005623];integral component of membrane [GO:0016021];late endosome [GO:0005770];lysosome [GO:0005764];nucleus [GO:0005634];phagocytic vesicle membrane [GO:0030670];secretory granule membrane [GO:0030667];vacuolar proton-transporting V-type ATPase
mir-486	PantigSI04181-mRNA-6	280	-26.54	140	-13.57	326120	23	1650	950 1126	GO:0016324;GO:0005623;GO:0016021;GO:0005770;GO:0005764;GO:0005634;GO:0030670;GO:0030667;GO:0000220;GO:0015078;GO:0006915;GO:0000045;GO:0030183;GO:0045453;GO:0006874;GO:0071345;GO:0097188;GO:0070166;GO:0030010;GO:0051650;GO:0010467;GO:0061484;GO:0016064;GO:0002377;GO:0006954;GO:0072643;GO:0035709;GO:0021554;GO:0001503;GO:0030316;GO:0002158;GO:0090383;GO:0007039;GO:0033365;GO:0010468;GO:0050796;GO:0045667;GO:0010155;GO:0010272;GO:0060041;GO:0031529;GO:0030217;GO:0043029;GO:0035711;GO:0044691	apoptotic process [GO:0006915];autophagosome assembly [GO:0000045];B cell differentiation [GO:0030183];bone resorption [GO:0045453];cellular calcium ion homeostasis [GO:0006874];cellular response to cytokine stimulus [GO:0071345];dentin mineralization [GO:0097188];enamel mineralization [GO:0070166];establishment of cell polarity [GO:0030010];establishment of vesicle localization [GO:0051650];gene expression [GO:0010467];hematopoietic stem cell homeostasis [GO:0061484];immunoglobulin mediated immune response [GO:0016064];immunoglobulin production [GO:0002377];inflammatory response [GO:0006954];interferon-gamma secretion [GO:0072643];memory T cell activation [GO:0035709];optic nerve development [GO:0021554];ossification [GO:0001503];osteoclast differentiation [GO:0030316];osteoclast proliferation [GO:0002158];phagosome acidification [GO:0090383];protein catabolic process in the vacuole [GO:0007039];protein localization to organelle [GO:0033365];regulation of gene expression [GO:0010468];regulation of insulin secretion [GO:0050796];regulation of osteoblast differentiation [GO:0045667];regulation of proton transport [GO:0010155];response to silver ion [GO:0010272];retina development in camera-type eye [GO:0060041];ruffle organization [GO:0031529];T cell differentiation [GO:0030217];T cell homeostasis [GO:0043029];T-helper 1 cell activation [GO:0035711];tooth eruption [GO:0044691]	proton transmembrane transporter activity [GO:0015078]	apical plasma membrane [GO:0016324];cell [GO:0005623];integral component of membrane [GO:0016021];late endosome [GO:0005770];lysosome [GO:0005764];nucleus [GO:0005634];phagocytic vesicle membrane [GO:0030670];secretory granule membrane [GO:0030667];vacuolar proton-transporting V-type ATPase
mir-486	PantigSI04194-mRNA-1	159	-23.07	159	-23.07	61320	23	1749	527	GO:0005524;GO:0003677	regulation of phosphoprotein phosphatase activity [GO:0043666]	ATP binding [GO:0005524];DNA binding [GO:0003677]	apical plasma membrane [GO:0016324];cell [GO:0005623];integral component of membrane [GO:0016021];late endosome [GO:0005770];lysosome [GO:0005764];nucleus [GO:0005634];phagocytic vesicle membrane [GO:0030670];secretory granule membrane [GO:0030667];vacuolar proton-transporting V-type ATPase
mir-486	PantigSI04216-mRNA-1	285	-21.5	145	-10.84	302092	23	402	367 318	GO:0005783;GO:0016020;GO:0005739;GO:0005634;GO:0048471;GO:0005524;GO:0001671;GO:0051087;GO:0030544;GO:0046872;GO:0051082;GO:0043066;GO:0043508;GO:0043065;GO:0006457;GO:0070585;GO:0051223;GO:0009408	negative regulation of apoptotic process [GO:0043066];negative regulation of JUN kinase activity [GO:0043508];positive regulation of apoptotic process [GO:0043065];protein folding [GO:0006457];protein localization to mitochondrion [GO:0070585];regulation of protein transport [GO:0051223];response to heat [GO:0009408]	ATP binding [GO:0005524];ATPase activator activity [GO:0001671];chaperone binding [GO:0051087];Hsp70 protein binding [GO:0030544];metal ion binding [GO:0046872];unfolded protein binding [GO:0051082]	endoplasmic reticulum [GO:0005783];membrane [GO:0016020];mitochondrion [GO:0005739];nucleus [GO:0005634];perinuclear region of cytoplasm [GO:0048471]
mir-486	PantigSI04259-mRNA-1	156	-22.03	156	-22.03	133484	23	2079	826	GO:0034464;GO:1905515	non-motile cilium assembly [GO:1905515]	actinin binding [GO:0042805];activating transcription factor binding [GO:0033613];ankyrin repeat binding [GO:0071532];chromatin DNA binding [GO:0031490];DNA-binding transcription activator activity
mir-486	PantigSI04262-mRNA-3	157	-20.47	157	-20.47	253906	23	1269	116	GO:0019903;GO:0043666	regulation of phosphoprotein phosphatase activity [GO:0043666]	protein phosphatase binding [GO:0019903]	apical plasma membrane [GO:0016324];cell [GO:0005623];integral component of membrane [GO:0016021];late endosome [GO:0005770];lysosome [GO:0005764];nucleus [GO:0005634];phagocytic vesicle membrane [GO:0030670];secretory granule membrane [GO:0030667];vacuolar proton-transporting V-type ATPase
mir-486	PantigSI04264-mRNA-1	160	-29.24	160	-29.24	181544	23	1575	679	GO:0016604;GO:0005654;GO:0005634;GO:0005840;GO:0005681;GO:0042802;GO:0045131;GO:0003723;GO:0003714;GO:0008270;GO:0033327;GO:0030238;GO:0000389;GO:0000398;GO:0048662;GO:0030575;GO:0050810;GO:0000245	Leydig cell differentiation [GO:0033327];male sex determination [GO:0030238];mRNA 3'-splice site recognition [GO:0000389];mRNA splicing
mir-486	PantigSI04264-mRNA-2	156	-26.03	156	-26.03	205619	23	1965	241	GO:0045131;GO:0008270;GO:0000398	mRNA splicing
mir-486	PantigSI04264-mRNA-3	161	-22.38	161	-22.38	133399	23	2115	1629	GO:0045131;GO:0008270;GO:0000398	mRNA splicing
mir-486	PantigSI04280-mRNA-1	161	-20.16	161	-20.16	37083	23	1515	1032	GO:0016021;GO:0005525;GO:0003924	alpha-ketoglutarate transport [GO:0015742];organic anion transport [GO:0015711];renal tubular secretion [GO:0097254]	GTP binding [GO:0005525];GTPase activity [GO:0003924]	integral component of membrane [GO:0016021]
mir-486	PantigSI04289-mRNA-1	164	-21.14	164	-21.14	205664	23	2916	2126	GO:0062023;GO:0005509;GO:0050431;GO:0060349;GO:0046849;GO:0060430;GO:0030502;GO:0032331;GO:0045780;GO:2000741;GO:1902462;GO:0036363;GO:0007179	bone morphogenesis [GO:0060349];bone remodeling [GO:0046849];lung saccule development [GO:0060430];negative regulation of bone mineralization [GO:0030502];negative regulation of chondrocyte differentiation [GO:0032331];positive regulation of bone resorption [GO:0045780];positive regulation of mesenchymal stem cell differentiation [GO:2000741];positive regulation of mesenchymal stem cell proliferation [GO:1902462];transforming growth factor beta activation [GO:0036363];transforming growth factor beta receptor signaling pathway [GO:0007179]	calcium ion binding [GO:0005509];transforming growth factor beta binding [GO:0050431]	collagen-containing extracellular matrix [GO:0062023]
mir-486	PantigSI05212-mRNA-1	285	-20.81	144	-10.49	299969	23	1293	263 341	GO:0005634;GO:0003677;GO:0006355	regulation of transcription
mir-486	PantigSI05229-mRNA-1	156	-20.89	156	-20.89	299977	23	1956	633	GO:0005794;GO:0016021;GO:0005654;GO:0050860;GO:0001817	negative regulation of T cell receptor signaling pathway [GO:0050860];regulation of cytokine production [GO:0001817]	DNA binding [GO:0003677]	Golgi apparatus [GO:0005794];integral component of membrane [GO:0016021];nucleoplasm [GO:0005654]
mir-486	PantigSI05230-mRNA-1	157	-20.95	157	-20.95	35170	23	1596	1333	GO:0016021;GO:0005044;GO:0004252	negative regulation of T cell receptor signaling pathway [GO:0050860];regulation of cytokine production [GO:0001817]	scavenger receptor activity [GO:0005044];serine-type endopeptidase activity [GO:0004252]	integral component of membrane [GO:0016021]
mir-486	PantigSI05246-mRNA-1	302	-22.21	157	-12.17	179629	23	996	176 624	GO:0016021;GO:0005044;GO:0004252	negative regulation of T cell receptor signaling pathway [GO:0050860];regulation of cytokine production [GO:0001817]	scavenger receptor activity [GO:0005044];serine-type endopeptidase activity [GO:0004252]	integral component of membrane [GO:0016021]
mir-486	PantigSI05254-mRNA-1	156	-23.52	156	-23.52	131492	23	1152	1072	GO:0016021;GO:0015467;GO:0034765	regulation of ion transmembrane transport [GO:0034765]	G-protein activated inward rectifier potassium channel activity [GO:0015467]	integral component of membrane [GO:0016021]
mir-486	PantigSI05292-mRNA-1	156	-21.05	156	-21.05	59313	23	1575	1421	GO:0044305;GO:0005905;GO:0030139;GO:0030027;GO:0098833;GO:0005509;GO:0019209;GO:0060090;GO:0070064;GO:0005089;GO:0034613;GO:0043524;GO:0051897;GO:0035025;GO:0007264;GO:0048488	cellular protein localization [GO:0034613];negative regulation of neuron apoptotic process [GO:0043524];positive regulation of protein kinase B signaling [GO:0051897];positive regulation of Rho protein signal transduction [GO:0035025];small GTPase mediated signal transduction [GO:0007264];synaptic vesicle endocytosis [GO:0048488]	calcium ion binding [GO:0005509];kinase activator activity [GO:0019209];molecular adaptor activity [GO:0060090];proline-rich region binding [GO:0070064];Rho guanyl-nucleotide exchange factor activity [GO:0005089]	calyx of Held [GO:0044305];clathrin-coated pit [GO:0005905];endocytic vesicle [GO:0030139];lamellipodium [GO:0030027];presynaptic endocytic zone [GO:0098833]
mir-486	PantigSI05330-mRNA-1	160	-20.05	160	-20.05	276029	23	1761	1364	GO:0062023;GO:0005615;GO:0050840;GO:0008201;GO:0004222;GO:0008270;GO:0042742;GO:0120163	defense response to bacterium [GO:0042742];negative regulation of cold-induced thermogenesis [GO:0120163]	extracellular matrix binding [GO:0050840];heparin binding [GO:0008201];metalloendopeptidase activity [GO:0004222];zinc ion binding [GO:0008270]	collagen-containing extracellular matrix [GO:0062023];extracellular space [GO:0005615]
mir-486	PantigSI05332-mRNA-1	157	-21.21	157	-21.21	83438	23	2907	1364	GO:0005604;GO:0031410;GO:0008201;GO:0004222;GO:0008270;GO:0060347;GO:0001822;GO:0016525;GO:0001542;GO:1900087;GO:1904754;GO:1904707	heart trabecula formation [GO:0060347];kidney development [GO:0001822];negative regulation of angiogenesis [GO:0016525];ovulation from ovarian follicle [GO:0001542];positive regulation of G1/S transition of mitotic cell cycle [GO:1900087];positive regulation of vascular associated smooth muscle cell migration [GO:1904754];positive regulation of vascular smooth muscle cell proliferation [GO:1904707]	heparin binding [GO:0008201];metalloendopeptidase activity [GO:0004222];zinc ion binding [GO:0008270]	basement membrane [GO:0005604];cytoplasmic vesicle [GO:0031410]
mir-486	PantigSI05337-mRNA-1	288	-28.68	144	-16.15	300114	23	663	1 430	GO:0005604;GO:0031410;GO:0008201;GO:0004222;GO:0008270;GO:0060347;GO:0001822;GO:0016525;GO:0001542;GO:1900087;GO:1904754;GO:1904707	heart trabecula formation [GO:0060347];kidney development [GO:0001822];negative regulation of angiogenesis [GO:0016525];ovulation from ovarian follicle [GO:0001542];positive regulation of G1/S transition of mitotic cell cycle [GO:1900087];positive regulation of vascular associated smooth muscle cell migration [GO:1904754];positive regulation of vascular smooth muscle cell proliferation [GO:1904707]	heparin binding [GO:0008201];metalloendopeptidase activity [GO:0004222];zinc ion binding [GO:0008270]	basement membrane [GO:0005604];cytoplasmic vesicle [GO:0031410]
mir-486	PantigSI05359-mRNA-1	290	-21.63	148	-13.41	300132	23	2082	318 1738	GO:0008046;GO:0016199;GO:0035385	axon midline choice point recognition [GO:0016199];Roundabout signaling pathway [GO:0035385]	axon guidance receptor activity [GO:0008046]	basement membrane [GO:0005604];cytoplasmic vesicle [GO:0031410]
mir-486	PantigSI05363-mRNA-1	157	-26	157	-26	324208	23	831	152	GO:0005763;GO:0005730;GO:0005654;GO:0003735;GO:0006412	translation [GO:0006412]	structural constituent of ribosome [GO:0003735]	mitochondrial small ribosomal subunit [GO:0005763];nucleolus [GO:0005730];nucleoplasm [GO:0005654]
mir-486	PantigSI05370-mRNA-1	168	-20.85	168	-20.85	83479	23	3069	2384	GO:0003676	translation [GO:0006412]	nucleic acid binding [GO:0003676]	mitochondrial small ribosomal subunit [GO:0005763];nucleolus [GO:0005730];nucleoplasm [GO:0005654]
mir-486	PantigSI05413-mRNA-1	162	-20.72	162	-20.72	300183	23	3942	2794	GO:0003676	translation [GO:0006412]	nucleic acid binding [GO:0003676]	mitochondrial small ribosomal subunit [GO:0005763];nucleolus [GO:0005730];nucleoplasm [GO:0005654]
mir-486	PantigSI05426-mRNA-1	284	-24.59	142	-15.21	179837	23	2418	2024 2162	GO:0005829;GO:0005886;GO:0042803;GO:2000179;GO:0007283	positive regulation of neural precursor cell proliferation [GO:2000179];spermatogenesis [GO:0007283]	protein homodimerization activity [GO:0042803]	cytosol [GO:0005829];plasma membrane [GO:0005886]
mir-486	PantigSI05452-mRNA-1	157	-22.08	157	-22.08	11344	23	2829	834	GO:0005604;GO:0005614;GO:0001968;GO:0008201;GO:0030198;GO:0010811;GO:0009617	extracellular matrix organization [GO:0030198];positive regulation of cell-substrate adhesion [GO:0010811];response to bacterium [GO:0009617]	fibronectin binding [GO:0001968];heparin binding [GO:0008201]	basement membrane [GO:0005604];interstitial matrix [GO:0005614]
mir-486	PantigSI05552-mRNA-1	284	-20.02	144	-10.52	83687	23	1362	379 88	GO:0005604;GO:0005614;GO:0001968;GO:0008201;GO:0030198;GO:0010811;GO:0009617	extracellular matrix organization [GO:0030198];positive regulation of cell-substrate adhesion [GO:0010811];response to bacterium [GO:0009617]	fibronectin binding [GO:0001968];heparin binding [GO:0008201]	basement membrane [GO:0005604];interstitial matrix [GO:0005614]
mir-486	PantigSI05579-mRNA-1	162	-21.95	162	-21.95	324449	23	570	266	GO:0008289;GO:0007568;GO:0006869	aging [GO:0007568];lipid transport [GO:0006869]	lipid binding [GO:0008289]	basement membrane [GO:0005604];interstitial matrix [GO:0005614]
mir-486	PantigSI05622-mRNA-2	157	-20.37	157	-20.37	228189	23	1977	52	GO:0005509;GO:0004252	aging [GO:0007568];lipid transport [GO:0006869]	calcium ion binding [GO:0005509];serine-type endopeptidase activity [GO:0004252]	basement membrane [GO:0005604];interstitial matrix [GO:0005614]
mir-486	PantigSI05653-mRNA-1	164	-21.16	164	-21.16	324538	23	2151	129	GO:0003743	aging [GO:0007568];lipid transport [GO:0006869]	translation initiation factor activity [GO:0003743]	basement membrane [GO:0005604];interstitial matrix [GO:0005614]
mir-486	PantigSI05670-mRNA-1	159	-20.49	159	-20.49	276403	23	1278	153	GO:0005769;GO:0016021;GO:0005765;GO:0048471;GO:0005886;GO:0043154;GO:1901799;GO:0010628;GO:0010506;GO:1903900;GO:0035455	negative regulation of cysteine-type endopeptidase activity involved in apoptotic process [GO:0043154];negative regulation of proteasomal protein catabolic process [GO:1901799];positive regulation of gene expression [GO:0010628];regulation of autophagy [GO:0010506];regulation of viral life cycle [GO:1903900];response to interferon-alpha [GO:0035455]	extracellular ligand-gated ion channel activity [GO:0005230];transmembrane signaling receptor activity [GO:0004888]	early endosome [GO:0005769];integral component of membrane [GO:0016021];lysosomal membrane [GO:0005765];perinuclear region of cytoplasm [GO:0048471];plasma membrane [GO:0005886]
mir-486	PantigSI05682-mRNA-1	287	-23.56	145	-13.28	35652	23	4158	3114 3040	GO:0016021;GO:0005230;GO:0004888	aging [GO:0007568];lipid transport [GO:0006869]	extracellular ligand-gated ion channel activity [GO:0005230];transmembrane signaling receptor activity [GO:0004888]	integral component of membrane [GO:0016021]
mir-486	PantigSI05687-mRNA-1	164	-20.61	164	-20.61	156053	23	1173	839	GO:0005769;GO:0016021;GO:0005765;GO:0048471;GO:0005886;GO:0043154;GO:1901799;GO:0010628;GO:0010506;GO:1903900;GO:0035455	negative regulation of cysteine-type endopeptidase activity involved in apoptotic process [GO:0043154];negative regulation of proteasomal protein catabolic process [GO:1901799];positive regulation of gene expression [GO:0010628];regulation of autophagy [GO:0010506];regulation of viral life cycle [GO:1903900];response to interferon-alpha [GO:0035455]	extracellular ligand-gated ion channel activity [GO:0005230];transmembrane signaling receptor activity [GO:0004888]	early endosome [GO:0005769];integral component of membrane [GO:0016021];lysosomal membrane [GO:0005765];perinuclear region of cytoplasm [GO:0048471];plasma membrane [GO:0005886]
mir-486	PantigSI05757-mRNA-1	170	-21.45	170	-21.45	156131	23	357	207	GO:0000380	alternative mRNA splicing
mir-486	PantigSI05941-mRNA-1	157	-21.39	157	-21.39	132242	23	1911	456	GO:0005634;GO:0004402;GO:0006355	regulation of transcription
mir-486	PantigSI05957-mRNA-1	158	-22.01	158	-22.01	252636	23	2721	2173	GO:0016021;GO:0005452	regulation of transcription
mir-486	PantigSI05991-mRNA-1	156	-22.73	156	-22.73	132297	23	2136	743	GO:0016021;GO:0043235;GO:0017046;GO:0004999;GO:0007166;GO:0007187	cell surface receptor signaling pathway [GO:0007166];G protein-coupled receptor signaling pathway
mir-486	PantigSI05999-mRNA-1	160	-20.05	160	-20.05	300821	23	2346	142	GO:0005912;GO:0045177;GO:0016323;GO:0030877;GO:0070369;GO:0005923;GO:0016342;GO:0005623;GO:0005938;GO:0030054;GO:0071944;GO:0005911;GO:0005813;GO:0005737;GO:0005829;GO:0005916;GO:0016600;GO:0030027;GO:0016328;GO:0016020;GO:0031528;GO:0005719;GO:0005634;GO:0048471;GO:0005886;GO:0099092;GO:0045211;GO:0098831;GO:0042734;GO:0032993;GO:0098685;GO:0034750;GO:0000922;GO:0045202;GO:0005667;GO:1990909;GO:0030018;GO:0045294;GO:0008013;GO:0045296;GO:0003682;GO:0097718;GO:0003700;GO:0030331;GO:0070411;GO:0044325;GO:0035257;GO:0008022;GO:0019901;GO:0019903;GO:0070491;GO:0001102;GO:0001085;GO:0003713;GO:0034333;GO:0009948;GO:0036520;GO:0045453;GO:0001569;GO:0001658;GO:0060070;GO:0061324;GO:0044334;GO:0007155;GO:0001708;GO:0048469;GO:0000904;GO:0098609;GO:0007160;GO:0071363;GO:0071681;GO:0022009;GO:0007268;GO:0048096;GO:0061550;GO:1904888;GO:1990791;GO:0009950;GO:0007398;GO:0000578;GO:1990403;GO:0042733;GO:0048617;GO:0035115;GO:0035050;GO:0035116;GO:0036023;GO:0001711;GO:0061154;GO:0060742;GO:0060441;GO:0061198;GO:0001702;GO:0035112;GO:0007403;GO:0031069;GO:0060789;GO:0030902;GO:0001701;GO:0021819;GO:0002089;GO:0060479;GO:0060492;GO:0060484;GO:0030539;GO:0060916;GO:0003338;GO:1904948;GO:0016525;GO:2001234;GO:0008285;GO:0032331;GO:0003340;GO:0045976;GO:0048715;GO:0045671;GO:1903204;GO:0033234;GO:0000122;GO:0045892;GO:0072079;GO:0001840;GO:0001764;GO:1990138;GO:0042475;GO:0048599;GO:0030316;GO:0060066;GO:0031016;GO:0043065;GO:1904501;GO:1904798;GO:2000017;GO:0051091;GO:2000144;GO:0045603;GO:0060769;GO:0045743;GO:0010909;GO:0043123;GO:0043410;GO:0002053;GO:0002052;GO:0043525;GO:0045669;GO:0048643;GO:0051973;GO:0032212;GO:0045944;GO:0045893;GO:0043161;GO:0034394;GO:0000209;GO:0009954;GO:0090279;GO:0030997;GO:0070602;GO:1904793;GO:0031641;GO:0072182;GO:2000008;GO:0003266;GO:0048660;GO:0042129;GO:0051884;GO:0072053;GO:0072054;GO:0072033;GO:0032355;GO:0051145;GO:0061549;GO:0050808;GO:0097091;GO:0048489;GO:0033077;GO:0048538;GO:0060440	adherens junction assembly [GO:0034333];anterior/posterior axis specification [GO:0009948];astrocyte-dopaminergic neuron signaling [GO:0036520];bone resorption [GO:0045453];branching involved in blood vessel morphogenesis [GO:0001569];branching involved in ureteric bud morphogenesis [GO:0001658];canonical Wnt signaling pathway [GO:0060070];canonical Wnt signaling pathway involved in positive regulation of cardiac outflow tract cell proliferation [GO:0061324];canonical Wnt signaling pathway involved in positive regulation of epithelial to mesenchymal transition [GO:0044334];cell adhesion [GO:0007155];cell fate specification [GO:0001708];cell maturation [GO:0048469];cell morphogenesis involved in differentiation [GO:0000904];cell-cell adhesion [GO:0098609];cell-matrix adhesion [GO:0007160];cellular response to growth factor stimulus [GO:0071363];cellular response to indole-3-methanol [GO:0071681];central nervous system vasculogenesis [GO:0022009];chemical synaptic transmission [GO:0007268];chromatin-mediated maintenance of transcription [GO:0048096];cranial ganglion development [GO:0061550];cranial skeletal system development [GO:1904888];dorsal root ganglion development [GO:1990791];dorsal/ventral axis specification [GO:0009950];ectoderm development [GO:0007398];embryonic axis specification [GO:0000578];embryonic brain development [GO:1990403];embryonic digit morphogenesis [GO:0042733];embryonic foregut morphogenesis [GO:0048617];embryonic forelimb morphogenesis [GO:0035115];embryonic heart tube development [GO:0035050];embryonic hindlimb morphogenesis [GO:0035116];embryonic skeletal limb joint morphogenesis [GO:0036023];endodermal cell fate commitment [GO:0001711];endothelial tube morphogenesis [GO:0061154];epithelial cell differentiation involved in prostate gland development [GO:0060742];epithelial tube branching involved in lung morphogenesis [GO:0060441];fungiform papilla formation [GO:0061198];gastrulation with mouth forming second [GO:0001702];genitalia morphogenesis [GO:0035112];glial cell fate determination [GO:0007403];hair follicle morphogenesis [GO:0031069];hair follicle placode formation [GO:0060789];hindbrain development [GO:0030902];in utero embryonic development [GO:0001701];layer formation in cerebral cortex [GO:0021819];lens morphogenesis in camera-type eye [GO:0002089];lung cell differentiation [GO:0060479];lung induction [GO:0060492];lung-associated mesenchyme development [GO:0060484];male genitalia development [GO:0030539];mesenchymal cell proliferation involved in lung development [GO:0060916];metanephros morphogenesis [GO:0003338];midbrain dopaminergic neuron differentiation [GO:1904948];negative regulation of angiogenesis [GO:0016525];negative regulation of apoptotic signaling pathway [GO:2001234];negative regulation of cell population proliferation [GO:0008285];negative regulation of chondrocyte differentiation [GO:0032331];negative regulation of mesenchymal to epithelial transition involved in metanephros morphogenesis [GO:0003340];negative regulation of mitotic cell cycle
mir-486	PantigSI05999-mRNA-2	160	-20.05	160	-20.05	300822	23	2346	142	GO:0005912;GO:0045177;GO:0016323;GO:0030877;GO:0070369;GO:0005923;GO:0016342;GO:0005623;GO:0005938;GO:0030054;GO:0071944;GO:0005911;GO:0005813;GO:0005737;GO:0005829;GO:0005916;GO:0016600;GO:0030027;GO:0016328;GO:0016020;GO:0031528;GO:0005719;GO:0005634;GO:0048471;GO:0005886;GO:0099092;GO:0045211;GO:0098831;GO:0042734;GO:0032993;GO:0098685;GO:0034750;GO:0000922;GO:0045202;GO:0005667;GO:1990909;GO:0030018;GO:0045294;GO:0008013;GO:0045296;GO:0003682;GO:0097718;GO:0003700;GO:0030331;GO:0070411;GO:0044325;GO:0035257;GO:0008022;GO:0019901;GO:0019903;GO:0070491;GO:0001102;GO:0001085;GO:0003713;GO:0034333;GO:0009948;GO:0036520;GO:0045453;GO:0001569;GO:0001658;GO:0060070;GO:0061324;GO:0044334;GO:0007155;GO:0001708;GO:0048469;GO:0000904;GO:0098609;GO:0007160;GO:0071363;GO:0071681;GO:0022009;GO:0007268;GO:0048096;GO:0061550;GO:1904888;GO:1990791;GO:0009950;GO:0007398;GO:0000578;GO:1990403;GO:0042733;GO:0048617;GO:0035115;GO:0035050;GO:0035116;GO:0036023;GO:0001711;GO:0061154;GO:0060742;GO:0060441;GO:0061198;GO:0001702;GO:0035112;GO:0007403;GO:0031069;GO:0060789;GO:0030902;GO:0001701;GO:0021819;GO:0002089;GO:0060479;GO:0060492;GO:0060484;GO:0030539;GO:0060916;GO:0003338;GO:1904948;GO:0016525;GO:2001234;GO:0008285;GO:0032331;GO:0003340;GO:0045976;GO:0048715;GO:0045671;GO:1903204;GO:0033234;GO:0000122;GO:0045892;GO:0072079;GO:0001840;GO:0001764;GO:1990138;GO:0042475;GO:0048599;GO:0030316;GO:0060066;GO:0031016;GO:0043065;GO:1904501;GO:1904798;GO:2000017;GO:0051091;GO:2000144;GO:0045603;GO:0060769;GO:0045743;GO:0010909;GO:0043123;GO:0043410;GO:0002053;GO:0002052;GO:0043525;GO:0045669;GO:0048643;GO:0051973;GO:0032212;GO:0045944;GO:0045893;GO:0043161;GO:0034394;GO:0000209;GO:0009954;GO:0090279;GO:0030997;GO:0070602;GO:1904793;GO:0031641;GO:0072182;GO:2000008;GO:0003266;GO:0048660;GO:0042129;GO:0051884;GO:0072053;GO:0072054;GO:0072033;GO:0032355;GO:0051145;GO:0061549;GO:0050808;GO:0097091;GO:0048489;GO:0033077;GO:0048538;GO:0060440	adherens junction assembly [GO:0034333];anterior/posterior axis specification [GO:0009948];astrocyte-dopaminergic neuron signaling [GO:0036520];bone resorption [GO:0045453];branching involved in blood vessel morphogenesis [GO:0001569];branching involved in ureteric bud morphogenesis [GO:0001658];canonical Wnt signaling pathway [GO:0060070];canonical Wnt signaling pathway involved in positive regulation of cardiac outflow tract cell proliferation [GO:0061324];canonical Wnt signaling pathway involved in positive regulation of epithelial to mesenchymal transition [GO:0044334];cell adhesion [GO:0007155];cell fate specification [GO:0001708];cell maturation [GO:0048469];cell morphogenesis involved in differentiation [GO:0000904];cell-cell adhesion [GO:0098609];cell-matrix adhesion [GO:0007160];cellular response to growth factor stimulus [GO:0071363];cellular response to indole-3-methanol [GO:0071681];central nervous system vasculogenesis [GO:0022009];chemical synaptic transmission [GO:0007268];chromatin-mediated maintenance of transcription [GO:0048096];cranial ganglion development [GO:0061550];cranial skeletal system development [GO:1904888];dorsal root ganglion development [GO:1990791];dorsal/ventral axis specification [GO:0009950];ectoderm development [GO:0007398];embryonic axis specification [GO:0000578];embryonic brain development [GO:1990403];embryonic digit morphogenesis [GO:0042733];embryonic foregut morphogenesis [GO:0048617];embryonic forelimb morphogenesis [GO:0035115];embryonic heart tube development [GO:0035050];embryonic hindlimb morphogenesis [GO:0035116];embryonic skeletal limb joint morphogenesis [GO:0036023];endodermal cell fate commitment [GO:0001711];endothelial tube morphogenesis [GO:0061154];epithelial cell differentiation involved in prostate gland development [GO:0060742];epithelial tube branching involved in lung morphogenesis [GO:0060441];fungiform papilla formation [GO:0061198];gastrulation with mouth forming second [GO:0001702];genitalia morphogenesis [GO:0035112];glial cell fate determination [GO:0007403];hair follicle morphogenesis [GO:0031069];hair follicle placode formation [GO:0060789];hindbrain development [GO:0030902];in utero embryonic development [GO:0001701];layer formation in cerebral cortex [GO:0021819];lens morphogenesis in camera-type eye [GO:0002089];lung cell differentiation [GO:0060479];lung induction [GO:0060492];lung-associated mesenchyme development [GO:0060484];male genitalia development [GO:0030539];mesenchymal cell proliferation involved in lung development [GO:0060916];metanephros morphogenesis [GO:0003338];midbrain dopaminergic neuron differentiation [GO:1904948];negative regulation of angiogenesis [GO:0016525];negative regulation of apoptotic signaling pathway [GO:2001234];negative regulation of cell population proliferation [GO:0008285];negative regulation of chondrocyte differentiation [GO:0032331];negative regulation of mesenchymal to epithelial transition involved in metanephros morphogenesis [GO:0003340];negative regulation of mitotic cell cycle
mir-486	PantigSI06025-mRNA-1	157	-24.09	157	-24.09	11922	23	2433	624	GO:0003676	regulation of transcription
mir-486	PantigSI06027-mRNA-1	287	-20.25	144	-12.82	300811	23	4173	333 3103	GO:0003755;GO:0006457	protein folding [GO:0006457]	peptidyl-prolyl cis-trans isomerase activity [GO:0003755]	integral component of membrane [GO:0016021]
mir-486	PantigSI07677-mRNA-1	156	-20.68	156	-20.68	61485	23	525	304	GO:0005623;GO:0036064;GO:0031410;GO:0005829;GO:0005634;GO:0005802;GO:0006886;GO:0099041	intracellular protein transport [GO:0006886];vesicle tethering to Golgi [GO:0099041]	ATP binding [GO:0005524];ATPase activator activity [GO:0001671];chaperone binding [GO:0051087];Hsp70 protein binding [GO:0030544];metal ion binding [GO:0046872];unfolded protein binding [GO:0051082]	cell [GO:0005623];ciliary basal body [GO:0036064];cytoplasmic vesicle [GO:0031410];cytosol [GO:0005829];nucleus [GO:0005634];trans-Golgi network [GO:0005802]
mir-486	PantigSI07695-mRNA-1	284	-20.38	144	-10.63	302246	23	2409	422 193	GO:0005789;GO:0016021;GO:0044233;GO:0005739;GO:0008289;GO:0046872;GO:0007010;GO:0035556;GO:0006869;GO:0051560;GO:1990456;GO:0022604	cytoskeleton organization [GO:0007010];intracellular signal transduction [GO:0035556];lipid transport [GO:0006869];mitochondrial calcium ion homeostasis [GO:0051560];mitochondrion-endoplasmic reticulum membrane tethering [GO:1990456];regulation of cell morphogenesis [GO:0022604]	lipid binding [GO:0008289];metal ion binding [GO:0046872]	endoplasmic reticulum membrane [GO:0005789];integral component of membrane [GO:0016021];mitochondria-associated endoplasmic reticulum membrane [GO:0044233];mitochondrion [GO:0005739]
mir-486	PantigSI07697-mRNA-1	156	-27.95	156	-27.95	85581	23	1026	907	GO:0005813;GO:0098691;GO:0016021;GO:0043231;GO:0030672;GO:0043195;GO:0008504;GO:0005335;GO:0022857;GO:0042910;GO:0015842;GO:0007626;GO:0006836;GO:0009791;GO:0001975	aminergic neurotransmitter loading into synaptic vesicle [GO:0015842];locomotory behavior [GO:0007626];neurotransmitter transport [GO:0006836];post-embryonic development [GO:0009791];response to amphetamine [GO:0001975]	monoamine transmembrane transporter activity [GO:0008504];serotonin [GO:0005335];transmembrane transporter activity [GO:0022857];xenobiotic transmembrane transporter activity [GO:0042910]	centrosome [GO:0005813];dopaminergic synapse [GO:0098691];integral component of membrane [GO:0016021];intracellular membrane-bounded organelle [GO:0043231];synaptic vesicle membrane [GO:0030672];terminal bouton [GO:0043195]
mir-486	PantigSI07703-mRNA-1	324	-26.19	168	-15.69	109664	23	1356	864 1216	GO:0005576;GO:0046872;GO:0004806;GO:0016042	lipid catabolic process [GO:0016042]	metal ion binding [GO:0046872];triglyceride lipase activity [GO:0004806]	extracellular region [GO:0005576]
mir-486	PantigSI07711-mRNA-1	160	-22.42	160	-22.42	278189	23	2703	2045	GO:0005737;GO:0035591	lipid catabolic process [GO:0016042]	signaling adaptor activity [GO:0035591]	cytoplasm [GO:0005737]
mir-488	PantigSI00598-mRNA-1	167	-34.54	167	-34.54	50104	23	228	144	GO:0005923;GO:0005911;GO:0005737;GO:0030425;GO:0098890;GO:0098982;GO:0098978;GO:0005770;GO:0005634;GO:0048471;GO:0005886;GO:0014069;GO:0032991;GO:0036057;GO:0045202;GO:0070697;GO:0031697;GO:0019894;GO:0019902;GO:0044877;GO:0030159;GO:0046332;GO:0098919;GO:0098879;GO:0070699;GO:1990090;GO:0072015;GO:0071850;GO:0032926;GO:0030336;GO:0008285;GO:0051898;GO:0038180;GO:0097118;GO:0010976;GO:0032516;GO:0002092;GO:2000809;GO:0043113;GO:0098696;GO:0099179;GO:0007165;GO:0060395	cellular response to nerve growth factor stimulus [GO:1990090];glomerular visceral epithelial cell development [GO:0072015];mitotic cell cycle arrest [GO:0071850];negative regulation of activin receptor signaling pathway [GO:0032926];negative regulation of cell migration [GO:0030336];negative regulation of cell population proliferation [GO:0008285];negative regulation of protein kinase B signaling [GO:0051898];nerve growth factor signaling pathway [GO:0038180];neuroligin clustering involved in postsynaptic membrane assembly [GO:0097118];positive regulation of neuron projection development [GO:0010976];positive regulation of phosphoprotein phosphatase activity [GO:0032516];positive regulation of receptor internalization [GO:0002092];positive regulation of synaptic vesicle clustering [GO:2000809];receptor clustering [GO:0043113];regulation of neurotransmitter receptor localization to postsynaptic specialization membrane [GO:0098696];regulation of synaptic membrane adhesion [GO:0099179];signal transduction [GO:0007165];SMAD protein signal transduction [GO:0060395]	activin receptor binding [GO:0070697];beta-1 adrenergic receptor binding [GO:0031697];kinesin binding [GO:0019894];phosphatase binding [GO:0019902];protein-containing complex binding [GO:0044877];receptor signaling complex adaptor activity [GO:0030159];SMAD binding [GO:0046332];structural constituent of postsynaptic density [GO:0098919];structural constituent of postsynaptic specialization [GO:0098879];type II activin receptor binding [GO:0070699]	bicellular tight junction [GO:0005923];cell-cell junction [GO:0005911];cytoplasm [GO:0005737];dendrite [GO:0030425];extrinsic component of postsynaptic membrane [GO:0098890];GABA-ergic synapse [GO:0098982];glutamatergic synapse [GO:0098978];late endosome [GO:0005770];nucleus [GO:0005634];perinuclear region of cytoplasm [GO:0048471];plasma membrane [GO:0005886];postsynaptic density [GO:0014069];protein-containing complex [GO:0032991];slit diaphragm [GO:0036057];synapse [GO:0045202]
mir-488	PantigSI00980-mRNA-1	156	-21.66	156	-21.66	291275	23	1092	155	GO:0031683;GO:0005525;GO:0003924;GO:0046872;GO:0007188	adenylate cyclase-modulating G protein-coupled receptor signaling pathway [GO:0007188]	G-protein beta/gamma-subunit complex binding [GO:0031683];GTP binding [GO:0005525];GTPase activity [GO:0003924];metal ion binding [GO:0046872]	bicellular tight junction [GO:0005923];cell-cell junction [GO:0005911];cytoplasm [GO:0005737];dendrite [GO:0030425];extrinsic component of postsynaptic membrane [GO:0098890];GABA-ergic synapse [GO:0098982];glutamatergic synapse [GO:0098978];late endosome [GO:0005770];nucleus [GO:0005634];perinuclear region of cytoplasm [GO:0048471];plasma membrane [GO:0005886];postsynaptic density [GO:0014069];protein-containing complex [GO:0032991];slit diaphragm [GO:0036057];synapse [GO:0045202]
mir-488	PantigSI01227-mRNA-1	156	-28.07	156	-28.07	74922	23	909	402	GO:0005794;GO:0016021;GO:0016192	vesicle-mediated transport [GO:0016192]	G-protein beta/gamma-subunit complex binding [GO:0031683];GTP binding [GO:0005525];GTPase activity [GO:0003924];metal ion binding [GO:0046872]	Golgi apparatus [GO:0005794];integral component of membrane [GO:0016021]
mir-488	PantigSI01317-mRNA-1	163	-26.11	163	-26.11	291708	23	594	428	GO:0016020;GO:0005164;GO:0006955;GO:0033209	immune response [GO:0006955];tumor necrosis factor-mediated signaling pathway [GO:0033209]	tumor necrosis factor receptor binding [GO:0005164]	membrane [GO:0016020]
mir-488	PantigSI01421-mRNA-1	160	-28.31	160	-28.31	99236	23	810	549	GO:0005881	immune response [GO:0006955];tumor necrosis factor-mediated signaling pathway [GO:0033209]	tumor necrosis factor receptor binding [GO:0005164]	cytoplasmic microtubule [GO:0005881]
mir-488	PantigSI01568-mRNA-1	160	-29.17	160	-29.17	164800	23	1194	54	GO:0005789;GO:0033116;GO:0016021;GO:0055088;GO:0019216	lipid homeostasis [GO:0055088];regulation of lipid metabolic process [GO:0019216]	ATP binding [GO:0005524];transferase activity [GO:0016740]	endoplasmic reticulum membrane [GO:0005789];endoplasmic reticulum-Golgi intermediate compartment membrane [GO:0033116];integral component of membrane [GO:0016021]
mir-488	PantigSI01766-mRNA-1	162	-20.08	162	-20.08	287675	23	699	449	GO:0035578;GO:0005737;GO:0070062;GO:0005576;GO:0016020;GO:0005730;GO:0005634;GO:0003677;GO:0003700;GO:0003676;GO:0003723;GO:0031625;GO:0043066;GO:0045892;GO:0043312;GO:0045597;GO:0006417;GO:0006364	negative regulation of apoptotic process [GO:0043066];negative regulation of transcription
mir-488	PantigSI01889-mRNA-1	162	-24.39	162	-24.39	284942	23	465	199	GO:0005524;GO:0004674;GO:0044877	response to bacterium [GO:0009617]	ATP binding [GO:0005524];protein serine/threonine kinase activity [GO:0004674];protein-containing complex binding [GO:0044877]	cytosol [GO:0005829]
mir-488	PantigSI01904-mRNA-3	160	-25.58	160	-25.58	311270	23	984	481	GO:0005829;GO:0005739;GO:0005634;GO:0017053;GO:0030332;GO:0003713;GO:0003714;GO:0030183;GO:0050859;GO:0045599;GO:0050728;GO:0046329;GO:1900045;GO:0034122;GO:0000122;GO:0010804;GO:0010875;GO:0035360;GO:0045944;GO:0019216;GO:0098780	B cell differentiation [GO:0030183];negative regulation of B cell receptor signaling pathway [GO:0050859];negative regulation of fat cell differentiation [GO:0045599];negative regulation of inflammatory response [GO:0050728];negative regulation of JNK cascade [GO:0046329];negative regulation of protein K63-linked ubiquitination [GO:1900045];negative regulation of toll-like receptor signaling pathway [GO:0034122];negative regulation of transcription by RNA polymerase II [GO:0000122];negative regulation of tumor necrosis factor-mediated signaling pathway [GO:0010804];positive regulation of cholesterol efflux [GO:0010875];positive regulation of peroxisome proliferator activated receptor signaling pathway [GO:0035360];positive regulation of transcription by RNA polymerase II [GO:0045944];regulation of lipid metabolic process [GO:0019216];response to mitochondrial depolarisation [GO:0098780]	cyclin binding [GO:0030332];transcription coactivator activity [GO:0003713];transcription corepressor activity [GO:0003714]	cytosol [GO:0005829];mitochondrion [GO:0005739];nucleus [GO:0005634];transcriptional repressor complex [GO:0017053]
mir-488	PantigSI02200-mRNA-1	285	-44.4	143	-22.4	144729	23	390	62 107	GO:0005923;GO:0016021;GO:0005886;GO:0005198	heparan sulfate proteoglycan biosynthetic process
mir-488	PantigSI02239-mRNA-1	291	-21.87	148	-11.39	96623	23	1098	951 918	GO:0016324;GO:0016021;GO:0008508	heparan sulfate proteoglycan biosynthetic process
mir-488	PantigSI02363-mRNA-1	160	-21.02	160	-21.02	313445	23	729	56	GO:0005634;GO:0000981;GO:0043565;GO:0021983	pituitary gland development [GO:0021983]	DNA-binding transcription factor activity
mir-488	PantigSI02834-mRNA-1	157	-22.35	157	-22.35	97279	23	684	507	GO:0035869;GO:0005737;GO:1900016;GO:0010764	negative regulation of cytokine production involved in inflammatory response [GO:1900016];negative regulation of fibroblast migration [GO:0010764]	DNA-binding transcription factor activity
mir-488	PantigSI02964-mRNA-1	304	-21.47	161	-11.55	193746	23	630	493 600	GO:0015934;GO:0005762;GO:0003735;GO:0042255;GO:0006412	ribosome assembly [GO:0042255];translation [GO:0006412]	structural constituent of ribosome [GO:0003735]	large ribosomal subunit [GO:0015934];mitochondrial large ribosomal subunit [GO:0005762]
mir-488	PantigSI03230-mRNA-1	161	-28.87	161	-28.87	36111	23	549	24	GO:0046872;GO:0003676;GO:0006355	regulation of transcription
mir-488	PantigSI03344-mRNA-1	297	-31.38	151	-16.67	301059	23	540	463 288	GO:0016021	regulation of transcription
mir-488	PantigSI03650-mRNA-1	161	-22.27	161	-22.27	84805	23	540	241	GO:0016021;GO:0005886;GO:0004930;GO:0004984	G protein-coupled receptor signaling pathway [GO:0007186]	G protein-coupled receptor activity [GO:0004930];olfactory receptor activity [GO:0004984]	integral component of membrane [GO:0016021];plasma membrane [GO:0005886]
mir-488	PantigSI03667-mRNA-1	158	-21.35	158	-21.35	325434	23	855	207	GO:0000790;GO:0000977;GO:0021703;GO:0030901;GO:0003357;GO:0021623;GO:0045944;GO:0043576;GO:0021523;GO:0048485;GO:0021642	locus ceruleus development [GO:0021703];midbrain development [GO:0030901];noradrenergic neuron differentiation [GO:0003357];oculomotor nerve formation [GO:0021623];positive regulation of transcription by RNA polymerase II [GO:0045944];regulation of respiratory gaseous exchange [GO:0043576];somatic motor neuron differentiation [GO:0021523];sympathetic nervous system development [GO:0048485];trochlear nerve formation [GO:0021642]	RNA polymerase II regulatory region sequence-specific DNA binding [GO:0000977]	nuclear chromatin [GO:0000790]
mir-488	PantigSI03730-mRNA-1	158	-24.17	158	-24.17	157164	23	1032	60	GO:0005634;GO:0043565;GO:0006357;GO:0021521	regulation of transcription by RNA polymerase II [GO:0006357];ventral spinal cord interneuron specification [GO:0021521]	sequence-specific DNA binding [GO:0043565]	nucleus [GO:0005634]
mir-488	PantigSI03831-mRNA-1	159	-30.26	159	-30.26	205381	23	597	34	GO:0005634;GO:0043565;GO:0006357;GO:0021521	regulation of transcription by RNA polymerase II [GO:0006357];ventral spinal cord interneuron specification [GO:0021521]	sequence-specific DNA binding [GO:0043565]	nucleus [GO:0005634]
mir-488	PantigSI03836-mRNA-1	157	-26.28	157	-26.28	277311	23	693	90	GO:0016021;GO:0004984;GO:0007186	G protein-coupled receptor signaling pathway [GO:0007186]	olfactory receptor activity [GO:0004984]	integral component of membrane [GO:0016021]
mir-488	PantigSI03868-mRNA-1	165	-31.36	165	-31.36	253605	23	957	21	GO:0008076;GO:0044325;GO:0099104;GO:0005249	regulation of transcription by RNA polymerase II [GO:0006357];ventral spinal cord interneuron specification [GO:0021521]	ion channel binding [GO:0044325];potassium channel activator activity [GO:0099104];voltage-gated potassium channel activity [GO:0005249]	voltage-gated potassium channel complex [GO:0008076]
mir-488	PantigSI03992-mRNA-1	164	-29.84	164	-29.84	277698	23	891	110	GO:0005623;GO:0016021;GO:0045454	cell redox homeostasis [GO:0045454]	ion channel binding [GO:0044325];potassium channel activator activity [GO:0099104];voltage-gated potassium channel activity [GO:0005249]	cell [GO:0005623];integral component of membrane [GO:0016021]
mir-488	PantigSI04010-mRNA-1	163	-22.85	163	-22.85	229576	23	531	7	GO:0005623;GO:0016021;GO:0045454	cell redox homeostasis [GO:0045454]	ion channel binding [GO:0044325];potassium channel activator activity [GO:0099104];voltage-gated potassium channel activity [GO:0005249]	cell [GO:0005623];integral component of membrane [GO:0016021]
mir-488	PantigSI04064-mRNA-1	156	-22.83	156	-22.83	37118	23	678	62	GO:0005525	cell redox homeostasis [GO:0045454]	GTP binding [GO:0005525]	cell [GO:0005623];integral component of membrane [GO:0016021]
mir-488	PantigSI04064-mRNA-2	156	-28.42	156	-28.42	181563	23	555	322	GO:0005813;GO:0005737;GO:0005829;GO:0005925;GO:0005794;GO:0015630;GO:0005758;GO:0005730;GO:0005654;GO:0019003;GO:0005525;GO:0003924;GO:0007098;GO:0051457;GO:0034260;GO:0031116	centrosome cycle [GO:0007098];maintenance of protein location in nucleus [GO:0051457];negative regulation of GTPase activity [GO:0034260];positive regulation of microtubule polymerization [GO:0031116]	GDP binding [GO:0019003];GTP binding [GO:0005525];GTPase activity [GO:0003924]	centrosome [GO:0005813];cytoplasm [GO:0005737];cytosol [GO:0005829];focal adhesion [GO:0005925];Golgi apparatus [GO:0005794];microtubule cytoskeleton [GO:0015630];mitochondrial intermembrane space [GO:0005758];nucleolus [GO:0005730];nucleoplasm [GO:0005654]
mir-488	PantigSI04202-mRNA-1	159	-23.47	159	-23.47	326136	23	888	381	GO:0000307;GO:0005737;GO:0042025;GO:0005634;GO:0016538;GO:0019901;GO:0044772;GO:1900087;GO:0006468;GO:0000079	mitotic cell cycle phase transition [GO:0044772];positive regulation of G1/S transition of mitotic cell cycle [GO:1900087];protein phosphorylation [GO:0006468];regulation of cyclin-dependent protein serine/threonine kinase activity [GO:0000079]	cyclin-dependent protein serine/threonine kinase regulator activity [GO:0016538];protein kinase binding [GO:0019901]	cyclin-dependent protein kinase holoenzyme complex [GO:0000307];cytoplasm [GO:0005737];host cell nucleus [GO:0042025];nucleus [GO:0005634]
mir-488	PantigSI04202-mRNA-2	159	-23.47	159	-23.47	326135	23	888	381	GO:0000307;GO:0005737;GO:0042025;GO:0005634;GO:0016538;GO:0019901;GO:0044772;GO:1900087;GO:0006468;GO:0000079	mitotic cell cycle phase transition [GO:0044772];positive regulation of G1/S transition of mitotic cell cycle [GO:1900087];protein phosphorylation [GO:0006468];regulation of cyclin-dependent protein serine/threonine kinase activity [GO:0000079]	cyclin-dependent protein serine/threonine kinase regulator activity [GO:0016538];protein kinase binding [GO:0019901]	cyclin-dependent protein kinase holoenzyme complex [GO:0000307];cytoplasm [GO:0005737];host cell nucleus [GO:0042025];nucleus [GO:0005634]
mir-488	PantigSI04339-mRNA-1	163	-35.79	163	-35.79	287920	23	390	12	GO:0035578;GO:0005737;GO:0070062;GO:0005576;GO:0016020;GO:0005730;GO:0005634;GO:0003677;GO:0003700;GO:0003676;GO:0003723;GO:0031625;GO:0043066;GO:0045892;GO:0043312;GO:0045597;GO:0006417;GO:0006364	negative regulation of apoptotic process [GO:0043066];negative regulation of transcription
mir-488	PantigSI04378-mRNA-1	159	-20.21	159	-20.21	68567	23	1416	811	GO:0005615;GO:0005125;GO:0005126;GO:0051607	defense response to virus [GO:0051607]	cytokine activity [GO:0005125];cytokine receptor binding [GO:0005126]	extracellular space [GO:0005615]
mir-488	PantigSI04424-mRNA-1	282	-25.66	142	-13.47	143723	23	732	443 452	GO:0016021;GO:0005635	proteolysis [GO:0006508]	metallocarboxypeptidase activity [GO:0004181];zinc ion binding [GO:0008270]	integral component of membrane [GO:0016021];nuclear envelope [GO:0005635]
mir-488	PantigSI04533-mRNA-1	284	-32.02	143	-17.17	240129	23	951	698 57	GO:0016021;GO:0017095;GO:0015015	heparan sulfate proteoglycan biosynthetic process
mir-488	PantigSI04670-mRNA-1	293	-34.22	150	-20.89	95831	23	663	194 397	GO:0005654	heparan sulfate proteoglycan biosynthetic process
mir-488	PantigSI04681-mRNA-1	291	-52.96	149	-26.84	288445	23	288	194 100	GO:0005654	heparan sulfate proteoglycan biosynthetic process
mir-488	PantigSI05088-mRNA-1	158	-21.59	158	-21.59	96292	23	756	522	GO:0005654	heparan sulfate proteoglycan biosynthetic process
mir-488	PantigSI05134-mRNA-1	156	-28.73	156	-28.73	286325	23	948	177	GO:0016021;GO:0005743;GO:0043262;GO:0015217;GO:0080122;GO:0005347;GO:0015228	aorta development [GO:0035904];aortic valve morphogenesis [GO:0003180];BMP signaling pathway [GO:0030509];cell-substrate adhesion [GO:0031589];coronary vasculature development [GO:0060976];fat cell differentiation [GO:0045444];immune response [GO:0006955];mitral valve morphogenesis [GO:0003183];negative regulation of apoptotic process [GO:0043066];negative regulation of BMP signaling pathway [GO:0030514];negative regulation of cell population proliferation [GO:0008285];negative regulation of osteoblast differentiation [GO:0045668];negative regulation of pathway-restricted SMAD protein phosphorylation [GO:0060394];negative regulation of SMAD protein complex assembly [GO:0010991];negative regulation of transforming growth factor beta receptor signaling pathway [GO:0030512];outflow tract septum morphogenesis [GO:0003148];positive regulation of pri-miRNA transcription by RNA polymerase II [GO:1902895];pulmonary valve morphogenesis [GO:0003184];response to laminar fluid shear stress [GO:0034616];response to lipopolysaccharide [GO:0032496];transforming growth factor beta receptor signaling pathway [GO:0007179];ureteric bud development [GO:0001657];ventricular septum development [GO:0003281];zygotic specification of dorsal/ventral axis [GO:0007352]	adenosine-diphosphatase activity [GO:0043262];ADP transmembrane transporter activity [GO:0015217];AMP transmembrane transporter activity [GO:0080122];ATP transmembrane transporter activity [GO:0005347];coenzyme A transmembrane transporter activity [GO:0015228]	integral component of membrane [GO:0016021];mitochondrial inner membrane [GO:0005743]
mir-488	PantigSI05141-mRNA-1	164	-23.82	164	-23.82	189675	23	768	564	GO:0032996;GO:0033257;GO:0005829;GO:0030496;GO:0005654;GO:0005886;GO:0003700;GO:0000978;GO:0008134;GO:0019730;GO:0042742;GO:0042832;GO:0030330;GO:0030198;GO:0002268;GO:0002467;GO:0002455;GO:0007249;GO:0042771;GO:0002315;GO:0043066;GO:0045415;GO:0046426;GO:0045892;GO:0042536;GO:0032729;GO:0045082;GO:0045944;GO:0045727;GO:0051101;GO:1901222;GO:0010225;GO:0009615;GO:0048536;GO:0042088;GO:0045064;GO:0006351	antimicrobial humoral response [GO:0019730];defense response to bacterium [GO:0042742];defense response to protozoan [GO:0042832];DNA damage response
mir-488	PantigSI05624-mRNA-1	458	-70.82	172	-27.51	155970	23	462	401 194 383	GO:0016021	'de novo' IMP biosynthetic process [GO:0006189];adenine biosynthetic process [GO:0046084];purine nucleotide biosynthetic process [GO:0006164]	ATP binding [GO:0005524];metal ion binding [GO:0046872];phosphoribosylamine-glycine ligase activity [GO:0004637];phosphoribosylformylglycinamidine cyclo-ligase activity [GO:0004641];phosphoribosylglycinamide formyltransferase activity [GO:0004644]	integral component of membrane [GO:0016021]
mir-488	PantigSI05644-mRNA-1	156	-21.12	156	-21.12	83775	23	1611	1572	GO:0005777;GO:0003857;GO:0004300;GO:0019899;GO:0016509;GO:0006635;GO:0006475	fatty acid beta-oxidation [GO:0006635];internal protein amino acid acetylation [GO:0006475]	3-hydroxyacyl-CoA dehydrogenase activity [GO:0003857];enoyl-CoA hydratase activity [GO:0004300];enzyme binding [GO:0019899];long-chain-3-hydroxyacyl-CoA dehydrogenase activity [GO:0016509]	peroxisome [GO:0005777]
mir-488	PantigSI05710-mRNA-1	161	-26.08	161	-26.08	11628	23	1689	991	GO:0009986;GO:0016021;GO:0045121;GO:0043005;GO:0001616;GO:0016520;GO:0008154;GO:0008343;GO:0032869;GO:0046697;GO:0030252;GO:0009755;GO:0050728;GO:0032691;GO:0045409;GO:0042536;GO:0032100;GO:0043568;GO:0040018;GO:0051963;GO:0032094	actin polymerization or depolymerization [GO:0008154];adult feeding behavior [GO:0008343];cellular response to insulin stimulus [GO:0032869];decidualization [GO:0046697];growth hormone secretion [GO:0030252];hormone-mediated signaling pathway [GO:0009755];negative regulation of inflammatory response [GO:0050728];negative regulation of interleukin-1 beta production [GO:0032691];negative regulation of interleukin-6 biosynthetic process [GO:0045409];negative regulation of tumor necrosis factor biosynthetic process [GO:0042536];positive regulation of appetite [GO:0032100];positive regulation of insulin-like growth factor receptor signaling pathway [GO:0043568];positive regulation of multicellular organism growth [GO:0040018];regulation of synapse assembly [GO:0051963];response to food [GO:0032094]	growth hormone secretagogue receptor activity [GO:0001616];growth hormone-releasing hormone receptor activity [GO:0016520]	cell surface [GO:0009986];integral component of membrane [GO:0016021];membrane raft [GO:0045121];neuron projection [GO:0043005]
mir-488	PantigSI05857-mRNA-1	164	-20.77	164	-20.77	324739	23	618	251	GO:0005634;GO:0005667;GO:0003677;GO:0003700;GO:0003712;GO:0008134;GO:0000278;GO:0051726	mitotic cell cycle [GO:0000278];regulation of cell cycle [GO:0051726]	DNA binding [GO:0003677];DNA-binding transcription factor activity [GO:0003700];transcription coregulator activity [GO:0003712];transcription factor binding [GO:0008134]	nucleus [GO:0005634];transcription factor complex [GO:0005667]
mir-488	PantigSI05878-mRNA-1	161	-21.16	161	-21.16	132180	23	1026	880	GO:0005634;GO:0005667;GO:0003677;GO:0003700;GO:0003712;GO:0008134;GO:0000278;GO:0051726	mitotic cell cycle [GO:0000278];regulation of cell cycle [GO:0051726]	DNA binding [GO:0003677];DNA-binding transcription factor activity [GO:0003700];transcription coregulator activity [GO:0003712];transcription factor binding [GO:0008134]	nucleus [GO:0005634];transcription factor complex [GO:0005667]
mir-488	PantigSI05926-mRNA-1	167	-21.57	167	-21.57	84086	23	762	669	GO:0003730;GO:0008494;GO:0007281	germ cell development [GO:0007281]	mRNA 3'-UTR binding [GO:0003730];translation activator activity [GO:0008494]	nucleus [GO:0005634];transcription factor complex [GO:0005667]
mir-488	PantigSI05998-mRNA-1	290	-53.39	146	-29.35	276749	23	336	264 224	GO:0046872;GO:0003676;GO:0006355	regulation of transcription
mir-488	PantigSI06199-mRNA-1	165	-20.18	165	-20.18	304624	23	726	702	GO:0005509	mRNA processing [GO:0006397];negative regulation of apoptotic process [GO:0043066];negative regulation of mRNA splicing
mir-488	PantigSI06293-mRNA-1	156	-31.29	156	-31.29	280656	23	249	18	GO:0008253;GO:0046079	dUMP catabolic process [GO:0046079]	5'-nucleotidase activity [GO:0008253]	catalytic step 2 spliceosome [GO:0071013];cell junction [GO:0030054];cell projection [GO:0042995];cytoplasmic stress granule [GO:0010494];nuclear chromatin [GO:0000790];nucleoplasm [GO:0005654];podosome [GO:0002102]
mir-488	PantigSI06466-mRNA-1	159	-35.5	159	-35.5	88273	23	288	37	GO:0005615;GO:0048020;GO:0008009;GO:0071346;GO:0071347;GO:0071356;GO:0070098;GO:0007186;GO:0006954;GO:0048247;GO:0002548;GO:0030593;GO:0070374;GO:0043547	cellular response to interferon-gamma [GO:0071346];cellular response to interleukin-1 [GO:0071347];cellular response to tumor necrosis factor [GO:0071356];chemokine-mediated signaling pathway [GO:0070098];G protein-coupled receptor signaling pathway [GO:0007186];inflammatory response [GO:0006954];lymphocyte chemotaxis [GO:0048247];monocyte chemotaxis [GO:0002548];neutrophil chemotaxis [GO:0030593];positive regulation of ERK1 and ERK2 cascade [GO:0070374];positive regulation of GTPase activity [GO:0043547]	CCR chemokine receptor binding [GO:0048020];chemokine activity [GO:0008009]	extracellular space [GO:0005615]
mir-488	PantigSI06550-mRNA-1	292	-29.57	148	-17.68	112441	23	795	651 588	GO:0016021;GO:0019835	cytolysis [GO:0019835]	CCR chemokine receptor binding [GO:0048020];chemokine activity [GO:0008009]	integral component of membrane [GO:0016021]
mir-488	PantigSI06550-mRNA-2	292	-29.57	148	-17.68	112442	23	717	651 588	GO:0016021;GO:0019835	cytolysis [GO:0019835]	CCR chemokine receptor binding [GO:0048020];chemokine activity [GO:0008009]	integral component of membrane [GO:0016021]
mir-488	PantigSI06605-mRNA-1	156	-24.2	156	-24.2	160639	23	333	304	GO:0016021;GO:0045263;GO:0008289;GO:0015078;GO:0015986	ATP synthesis coupled proton transport [GO:0015986]	lipid binding [GO:0008289];proton transmembrane transporter activity [GO:0015078]	integral component of membrane [GO:0016021];proton-transporting ATP synthase complex
mir-488	PantigSI06605-mRNA-2	156	-24.2	156	-24.2	160638	23	333	304	GO:0016021;GO:0045263;GO:0008289;GO:0015078;GO:0015986	ATP synthesis coupled proton transport [GO:0015986]	lipid binding [GO:0008289];proton transmembrane transporter activity [GO:0015078]	integral component of membrane [GO:0016021];proton-transporting ATP synthase complex
mir-488	PantigSI06843-mRNA-1	162	-21.91	162	-21.91	257249	23	600	183	GO:0005891;GO:0005245;GO:0034765;GO:0070296	regulation of ion transmembrane transport [GO:0034765];sarcoplasmic reticulum calcium ion transport [GO:0070296]	voltage-gated calcium channel activity [GO:0005245]	voltage-gated calcium channel complex [GO:0005891]
mir-488	PantigSI06913-mRNA-1	282	-31.7	141	-17.61	209179	23	621	178 500	GO:0008080;GO:0006473	protein acetylation [GO:0006473]	N-acetyltransferase activity [GO:0008080]	voltage-gated calcium channel complex [GO:0005891]
mir-488	PantigSI06962-mRNA-1	156	-23.11	156	-23.11	137029	23	861	362	GO:0005794;GO:0016021;GO:0001665;GO:0006493;GO:1990743	protein O-linked glycosylation [GO:0006493];protein sialylation [GO:1990743]	alpha-N-acetylgalactosaminide alpha-2
mir-488	PantigSI06974-mRNA-1	163	-28.51	163	-28.51	185189	23	354	153	GO:0005794;GO:0016021;GO:0001665;GO:0006493;GO:1990743	protein O-linked glycosylation [GO:0006493];protein sialylation [GO:1990743]	alpha-N-acetylgalactosaminide alpha-2
mir-488	PantigSI06988-mRNA-4	157	-27.57	157	-27.57	281501	23	828	782	GO:0005794;GO:0016021;GO:0001665;GO:0006493;GO:1990743	protein O-linked glycosylation [GO:0006493];protein sialylation [GO:1990743]	alpha-N-acetylgalactosaminide alpha-2
mir-488	PantigSI07075-mRNA-1	158	-23.05	158	-23.05	310068	23	819	328	GO:0016021;GO:0008188	integrin activation [GO:0033622];integrin-mediated signaling pathway [GO:0007229];leukocyte cell-cell adhesion [GO:0007159];platelet aggregation [GO:0070527];positive regulation of cell migration [GO:0030335];regulation of cell-cell adhesion mediated by integrin [GO:0033632];substrate adhesion-dependent cell spreading [GO:0034446]	neuropeptide receptor activity [GO:0008188]	integral component of membrane [GO:0016021]
mir-488	PantigSI07211-mRNA-1	156	-27.36	156	-27.36	284289	23	1164	1121	GO:0005739;GO:0020037;GO:0005506;GO:0004497;GO:0016705	ribosomal small subunit assembly [GO:0000028];rRNA processing [GO:0006364];translation [GO:0006412]	heme binding [GO:0020037];iron ion binding [GO:0005506];monooxygenase activity [GO:0004497];oxidoreductase activity
mir-488	PantigSI07254-mRNA-3	281	-25.32	141	-13.36	308411	23	948	181 75	GO:0005096;GO:0046872;GO:0060271	cilium assembly [GO:0060271]	GTPase activator activity [GO:0005096];metal ion binding [GO:0046872]	mitochondrion [GO:0005739]
mir-488	PantigSI07426-mRNA-1	158	-20.61	158	-20.61	188239	23	699	654	GO:0005829;GO:0004089;GO:0016151;GO:0008270;GO:0009617	response to bacterium [GO:0009617]	carbonate dehydratase activity [GO:0004089];nickel cation binding [GO:0016151];zinc ion binding [GO:0008270]	cytosol [GO:0005829]
mir-488	PantigSI07696-mRNA-1	163	-26.66	163	-26.66	61508	23	1164	1113	GO:0005887;GO:0015269;GO:0015271;GO:0022841;GO:0071467;GO:0097623;GO:0071805;GO:0030322	cellular response to pH [GO:0071467];potassium ion export across plasma membrane [GO:0097623];potassium ion transmembrane transport [GO:0071805];stabilization of membrane potential [GO:0030322]	calcium-activated potassium channel activity [GO:0015269];outward rectifier potassium channel activity [GO:0015271];potassium ion leak channel activity [GO:0022841]	integral component of plasma membrane [GO:0005887]
mir-488	PantigSI07981-mRNA-1	159	-27.09	159	-27.09	278494	23	375	166	GO:0016021	cellular response to pH [GO:0071467];potassium ion export across plasma membrane [GO:0097623];potassium ion transmembrane transport [GO:0071805];stabilization of membrane potential [GO:0030322]	calcium-activated potassium channel activity [GO:0015269];outward rectifier potassium channel activity [GO:0015271];potassium ion leak channel activity [GO:0022841]	integral component of membrane [GO:0016021]
mir-488	PantigSI08141-mRNA-1	301	-25.79	155	-14.24	86088	23	1461	695 616	GO:0003677;GO:0006281	DNA repair [GO:0006281]	DNA binding [GO:0003677]	integral component of membrane [GO:0016021]
mir-488	PantigSI08157-mRNA-1	156	-21.94	156	-21.94	278695	23	732	150	GO:0016021;GO:0015888	thiamine transport [GO:0015888]	DNA binding [GO:0003677]	integral component of membrane [GO:0016021]
mir-488	PantigSI08216-mRNA-1	168	-25.68	168	-25.68	278763	23	1065	717	GO:0003993;GO:0034417;GO:0052745	thiamine transport [GO:0015888]	acid phosphatase activity [GO:0003993];bisphosphoglycerate 3-phosphatase activity [GO:0034417];inositol phosphate phosphatase activity [GO:0052745]	integral component of membrane [GO:0016021]
mir-488	PantigSI08311-mRNA-1	292	-20.14	147	-10.69	119463	23	1215	454 220	GO:0046658;GO:0005615;GO:0004181;GO:0008270;GO:0006508	proteolysis [GO:0006508]	metallocarboxypeptidase activity [GO:0004181];zinc ion binding [GO:0008270]	anchored component of plasma membrane [GO:0046658];extracellular space [GO:0005615]
mir-488	PantigSI08329-mRNA-1	287	-48.63	147	-26.17	213943	23	654	343 179	GO:0016021	aorta development [GO:0035904];aortic valve morphogenesis [GO:0003180];BMP signaling pathway [GO:0030509];cell-substrate adhesion [GO:0031589];coronary vasculature development [GO:0060976];fat cell differentiation [GO:0045444];immune response [GO:0006955];mitral valve morphogenesis [GO:0003183];negative regulation of apoptotic process [GO:0043066];negative regulation of BMP signaling pathway [GO:0030514];negative regulation of cell population proliferation [GO:0008285];negative regulation of osteoblast differentiation [GO:0045668];negative regulation of pathway-restricted SMAD protein phosphorylation [GO:0060394];negative regulation of SMAD protein complex assembly [GO:0010991];negative regulation of transforming growth factor beta receptor signaling pathway [GO:0030512];outflow tract septum morphogenesis [GO:0003148];positive regulation of pri-miRNA transcription by RNA polymerase II [GO:1902895];pulmonary valve morphogenesis [GO:0003184];response to laminar fluid shear stress [GO:0034616];response to lipopolysaccharide [GO:0032496];transforming growth factor beta receptor signaling pathway [GO:0007179];ureteric bud development [GO:0001657];ventricular septum development [GO:0003281];zygotic specification of dorsal/ventral axis [GO:0007352]	chromatin binding [GO:0003682];co-SMAD binding [GO:0070410];DNA-binding transcription factor activity [GO:0003700];I-SMAD binding [GO:0070411];identical protein binding [GO:0042802];R-SMAD binding [GO:0070412];RNA polymerase II cis-regulatory region sequence-specific DNA binding [GO:0000978];transforming growth factor beta receptor
mir-488	PantigSI08372-mRNA-1	157	-23.69	157	-23.69	53427	23	366	45	GO:0005737;GO:0002193;GO:0005730;GO:0005654;GO:0005634;GO:0005667;GO:0017053;GO:0003682;GO:0001228;GO:0047485;GO:0070491;GO:0000978;GO:0001103;GO:0043565;GO:0001525;GO:0003176;GO:0060844;GO:0036302;GO:0009912;GO:0030183;GO:0097101;GO:0072554;GO:0001974;GO:0003214;GO:0060486;GO:0042742;GO:0035912;GO:0003160;GO:0009957;GO:0003198;GO:0048820;GO:0006959;GO:0002437;GO:0072602;GO:0030216;GO:0060716;GO:0043011;GO:0045596;GO:0008285;GO:0120163;GO:0030279;GO:0000122;GO:0007219;GO:0003151;GO:0021983;GO:0030513;GO:1901297;GO:0060045;GO:2000138;GO:1901189;GO:1901186;GO:0061419;GO:0007221;GO:0003177;GO:0048505;GO:0003256;GO:0048733;GO:0003139;GO:0035019;GO:0001756;GO:0060412;GO:0003222	angiogenesis [GO:0001525];aortic valve development [GO:0003176];arterial endothelial cell fate commitment [GO:0060844];atrioventricular canal development [GO:0036302];auditory receptor cell fate commitment [GO:0009912];B cell differentiation [GO:0030183];blood vessel endothelial cell fate specification [GO:0097101];blood vessel lumenization [GO:0072554];blood vessel remodeling [GO:0001974];cardiac left ventricle morphogenesis [GO:0003214];club cell differentiation [GO:0060486];defense response to bacterium [GO:0042742];dorsal aorta morphogenesis [GO:0035912];endocardium morphogenesis [GO:0003160];epidermal cell fate specification [GO:0009957];epithelial to mesenchymal transition involved in endocardial cushion formation [GO:0003198];hair follicle maturation [GO:0048820];humoral immune response [GO:0006959];inflammatory response to antigenic stimulus [GO:0002437];interleukin-4 secretion [GO:0072602];keratinocyte differentiation [GO:0030216];labyrinthine layer blood vessel development [GO:0060716];myeloid dendritic cell differentiation [GO:0043011];negative regulation of cell differentiation [GO:0045596];negative regulation of cell population proliferation [GO:0008285];negative regulation of cold-induced thermogenesis [GO:0120163];negative regulation of ossification [GO:0030279];negative regulation of transcription by RNA polymerase II [GO:0000122];Notch signaling pathway [GO:0007219];outflow tract morphogenesis [GO:0003151];pituitary gland development [GO:0021983];positive regulation of BMP signaling pathway [GO:0030513];positive regulation of canonical Wnt signaling pathway involved in cardiac muscle cell fate commitment [GO:1901297];positive regulation of cardiac muscle cell proliferation [GO:0060045];positive regulation of cell proliferation involved in heart morphogenesis [GO:2000138];positive regulation of ephrin receptor signaling pathway [GO:1901189];positive regulation of ERBB signaling pathway [GO:1901186];positive regulation of transcription from RNA polymerase II promoter in response to hypoxia [GO:0061419];positive regulation of transcription of Notch receptor target [GO:0007221];pulmonary valve development [GO:0003177];regulation of timing of cell differentiation [GO:0048505];regulation of transcription from RNA polymerase II promoter involved in myocardial precursor cell differentiation [GO:0003256];sebaceous gland development [GO:0048733];secondary heart field specification [GO:0003139];somatic stem cell population maintenance [GO:0035019];somitogenesis [GO:0001756];ventricular septum morphogenesis [GO:0060412];ventricular trabecula myocardium morphogenesis [GO:0003222]	chromatin binding [GO:0003682];DNA-binding transcription activator activity
mir-488	PantigSI09110-mRNA-1	156	-25	156	-25	319157	23	669	383	GO:0005720;GO:0005730;GO:0005654;GO:0000182;GO:0000183;GO:0006306;GO:0098532;GO:0080182;GO:0036124;GO:0043967;GO:0034773;GO:0000122;GO:1903580;GO:0051260	chromatin silencing at rDNA [GO:0000183];DNA methylation [GO:0006306];histone H3-K27 trimethylation [GO:0098532];histone H3-K4 trimethylation [GO:0080182];histone H3-K9 trimethylation [GO:0036124];histone H4 acetylation [GO:0043967];histone H4-K20 trimethylation [GO:0034773];negative regulation of transcription by RNA polymerase II [GO:0000122];positive regulation of ATP metabolic process [GO:1903580];protein homooligomerization [GO:0051260]	rDNA binding [GO:0000182]	nuclear heterochromatin [GO:0005720];nucleolus [GO:0005730];nucleoplasm [GO:0005654]
mir-488	PantigSI09534-mRNA-1	156	-20.29	156	-20.29	14006	23	420	307	GO:0003993;GO:0034417;GO:0052745	thiamine transport [GO:0015888]	acid phosphatase activity [GO:0003993];bisphosphoglycerate 3-phosphatase activity [GO:0034417];inositol phosphate phosphatase activity [GO:0052745]	integral component of membrane [GO:0016021]
mir-488	PantigSI09541-mRNA-1	158	-20.88	158	-20.88	230677	23	432	1	GO:0004190;GO:0003676;GO:0004523;GO:0015074	DNA integration [GO:0015074]	aspartic-type endopeptidase activity [GO:0004190];nucleic acid binding [GO:0003676];RNA-DNA hybrid ribonuclease activity [GO:0004523]	integral component of membrane [GO:0016021]
mir-488	PantigSI09570-mRNA-1	156	-30.75	156	-30.75	86264	23	561	161	GO:0031012;GO:0005615;GO:0005509;GO:0005518;GO:0002020;GO:0030324;GO:0001946;GO:0045766;GO:0010595;GO:1901492;GO:0010954;GO:0010575;GO:1900748;GO:0003016	lung development [GO:0030324];lymphangiogenesis [GO:0001946];positive regulation of angiogenesis [GO:0045766];positive regulation of endothelial cell migration [GO:0010595];positive regulation of lymphangiogenesis [GO:1901492];positive regulation of protein processing [GO:0010954];positive regulation of vascular endothelial growth factor production [GO:0010575];positive regulation of vascular endothelial growth factor signaling pathway [GO:1900748];respiratory system process [GO:0003016]	calcium ion binding [GO:0005509];collagen binding [GO:0005518];protease binding [GO:0002020]	extracellular matrix [GO:0031012];extracellular space [GO:0005615]
mir-488	PantigSI09808-mRNA-1	289	-56.9	146	-29.1	279123	23	318	137 22	GO:0031012;GO:0005615;GO:0005509;GO:0005518;GO:0002020;GO:0030324;GO:0001946;GO:0045766;GO:0010595;GO:1901492;GO:0010954;GO:0010575;GO:1900748;GO:0003016	lung development [GO:0030324];lymphangiogenesis [GO:0001946];positive regulation of angiogenesis [GO:0045766];positive regulation of endothelial cell migration [GO:0010595];positive regulation of lymphangiogenesis [GO:1901492];positive regulation of protein processing [GO:0010954];positive regulation of vascular endothelial growth factor production [GO:0010575];positive regulation of vascular endothelial growth factor signaling pathway [GO:1900748];respiratory system process [GO:0003016]	calcium ion binding [GO:0005509];collagen binding [GO:0005518];protease binding [GO:0002020]	extracellular matrix [GO:0031012];extracellular space [GO:0005615]
mir-488	PantigSI10018-mRNA-1	157	-23.61	157	-23.61	183064	23	630	300	GO:0005737;GO:0120013;GO:0120009	intermembrane lipid transfer [GO:0120009]	lipid transfer activity [GO:0120013]	cytoplasm [GO:0005737]
mir-488	PantigSI10077-mRNA-1	294	-40.19	151	-28.56	110916	23	618	109 572	GO:0005737;GO:0120013;GO:0120009	intermembrane lipid transfer [GO:0120009]	lipid transfer activity [GO:0120013]	cytoplasm [GO:0005737]
mir-488	PantigSI10226-mRNA-1	156	-20.05	156	-20.05	141541	23	786	155	GO:0002102;GO:0005178;GO:0033622;GO:0007229;GO:0007159;GO:0070527;GO:0030335;GO:0033632;GO:0034446	integrin activation [GO:0033622];integrin-mediated signaling pathway [GO:0007229];leukocyte cell-cell adhesion [GO:0007159];platelet aggregation [GO:0070527];positive regulation of cell migration [GO:0030335];regulation of cell-cell adhesion mediated by integrin [GO:0033632];substrate adhesion-dependent cell spreading [GO:0034446]	integrin binding [GO:0005178]	podosome [GO:0002102]
mir-488	PantigSI10253-mRNA-1	157	-23.63	157	-23.63	285053	23	324	41	GO:0005524;GO:0016740	response to bacterium [GO:0009617]	ATP binding [GO:0005524];transferase activity [GO:0016740]	cytosol [GO:0005829]
mir-488	PantigSI10258-mRNA-1	165	-23.57	165	-23.57	334633	23	840	647	GO:0005634;GO:0005524;GO:0008094;GO:0003690;GO:0000150;GO:0003697;GO:0000724;GO:1990426	double-strand break repair via homologous recombination [GO:0000724];mitotic recombination-dependent replication fork processing [GO:1990426]	ATP binding [GO:0005524];DNA-dependent ATPase activity [GO:0008094];double-stranded DNA binding [GO:0003690];recombinase activity [GO:0000150];single-stranded DNA binding [GO:0003697]	nucleus [GO:0005634]
mir-488	PantigSI10998-mRNA-1	161	-24.3	161	-24.3	124110	23	588	509	GO:0016021	immune response [GO:0006955];tumor necrosis factor-mediated signaling pathway [GO:0033209]	tumor necrosis factor receptor binding [GO:0005164]	integral component of membrane [GO:0016021]
mir-488	PantigSI11165-mRNA-2	162	-21.23	162	-21.23	76159	23	714	449	GO:0070301	cellular response to hydrogen peroxide [GO:0070301]	tumor necrosis factor receptor binding [GO:0005164]	integral component of membrane [GO:0016021]
mir-488	PantigSI11166-mRNA-1	165	-28.69	165	-28.69	28017	23	1032	21	GO:1902936	cellular response to hydrogen peroxide [GO:0070301]	phosphatidylinositol bisphosphate binding [GO:1902936]	integral component of membrane [GO:0016021]
mir-488	PantigSI11166-mRNA-2	165	-28.69	165	-28.69	28018	23	1032	21	GO:1902936	cellular response to hydrogen peroxide [GO:0070301]	phosphatidylinositol bisphosphate binding [GO:1902936]	integral component of membrane [GO:0016021]
mir-488	PantigSI11198-mRNA-1	157	-26	157	-26	100295	23	840	687	GO:0009897;GO:0016021;GO:0038023;GO:0042113;GO:0050776	B cell activation [GO:0042113];regulation of immune response [GO:0050776]	signaling receptor activity [GO:0038023]	external side of plasma membrane [GO:0009897];integral component of membrane [GO:0016021]
mir-488	PantigSI11348-mRNA-1	159	-20.86	159	-20.86	20516	23	423	67	GO:0031252;GO:0005829;GO:0005874;GO:0042802;GO:0008236	defense response to virus [GO:0051607]	identical protein binding [GO:0042802];serine-type peptidase activity [GO:0008236]	cell leading edge [GO:0031252];cytosol [GO:0005829];microtubule [GO:0005874]
mir-488	PantigSI12526-mRNA-1	159	-24.68	159	-24.68	285866	23	543	381	GO:0016021;GO:0005524;GO:0016887;GO:0042626	transcription by RNA polymerase II [GO:0006366]	ATP binding [GO:0005524];ATPase activity [GO:0016887];ATPase-coupled transmembrane transporter activity [GO:0042626]	integral component of membrane [GO:0016021]
mir-488	PantigSI12589-mRNA-1	161	-20.9	161	-20.9	165391	23	1701	1019	GO:0005665;GO:0003677;GO:0003899;GO:0016787;GO:0006366	transcription by RNA polymerase II [GO:0006366]	DNA binding [GO:0003677];DNA-directed 5'-3' RNA polymerase activity [GO:0003899];hydrolase activity [GO:0016787]	RNA polymerase II
mir-488	PantigSI12613-mRNA-1	167	-23.81	167	-23.81	262088	23	534	313	GO:0005829;GO:0005794;GO:0016604;GO:0005667;GO:0003682;GO:0070410;GO:0003700;GO:0070411;GO:0042802;GO:0070412;GO:0000978;GO:0030617;GO:0070698;GO:0034713;GO:0031625;GO:0035904;GO:0003180;GO:0030509;GO:0031589;GO:0060976;GO:0045444;GO:0006955;GO:0003183;GO:0043066;GO:0030514;GO:0008285;GO:0045668;GO:0060394;GO:0010991;GO:0030512;GO:0003148;GO:1902895;GO:0003184;GO:0034616;GO:0032496;GO:0007179;GO:0001657;GO:0003281;GO:0007352	aorta development [GO:0035904];aortic valve morphogenesis [GO:0003180];BMP signaling pathway [GO:0030509];cell-substrate adhesion [GO:0031589];coronary vasculature development [GO:0060976];fat cell differentiation [GO:0045444];immune response [GO:0006955];mitral valve morphogenesis [GO:0003183];negative regulation of apoptotic process [GO:0043066];negative regulation of BMP signaling pathway [GO:0030514];negative regulation of cell population proliferation [GO:0008285];negative regulation of osteoblast differentiation [GO:0045668];negative regulation of pathway-restricted SMAD protein phosphorylation [GO:0060394];negative regulation of SMAD protein complex assembly [GO:0010991];negative regulation of transforming growth factor beta receptor signaling pathway [GO:0030512];outflow tract septum morphogenesis [GO:0003148];positive regulation of pri-miRNA transcription by RNA polymerase II [GO:1902895];pulmonary valve morphogenesis [GO:0003184];response to laminar fluid shear stress [GO:0034616];response to lipopolysaccharide [GO:0032496];transforming growth factor beta receptor signaling pathway [GO:0007179];ureteric bud development [GO:0001657];ventricular septum development [GO:0003281];zygotic specification of dorsal/ventral axis [GO:0007352]	chromatin binding [GO:0003682];co-SMAD binding [GO:0070410];DNA-binding transcription factor activity [GO:0003700];I-SMAD binding [GO:0070411];identical protein binding [GO:0042802];R-SMAD binding [GO:0070412];RNA polymerase II cis-regulatory region sequence-specific DNA binding [GO:0000978];transforming growth factor beta receptor
mir-488	PantigSI12667-mRNA-1	161	-20.81	161	-20.81	17906	23	1080	683	GO:0016021;GO:0019706	endoplasmic reticulum calcium ion homeostasis [GO:0032469];endoplasmic reticulum unfolded protein response [GO:0030968];negative regulation of endoplasmic reticulum stress-induced intrinsic apoptotic signaling pathway [GO:1902236];positive regulation of ER-associated ubiquitin-dependent protein catabolic process [GO:1903071];regulation of ER-associated ubiquitin-dependent protein catabolic process [GO:1903069];regulation of protein ubiquitination [GO:0031396];retrograde protein transport
mir-488	PantigSI12847-mRNA-1	156	-20.82	156	-20.82	18129	23	924	662	GO:0016021;GO:0019706	endoplasmic reticulum calcium ion homeostasis [GO:0032469];endoplasmic reticulum unfolded protein response [GO:0030968];negative regulation of endoplasmic reticulum stress-induced intrinsic apoptotic signaling pathway [GO:1902236];positive regulation of ER-associated ubiquitin-dependent protein catabolic process [GO:1903071];regulation of ER-associated ubiquitin-dependent protein catabolic process [GO:1903069];regulation of protein ubiquitination [GO:0031396];retrograde protein transport
mir-488	PantigSI12968-mRNA-1	164	-21.94	164	-21.94	42343	23	972	595	GO:0016021;GO:0019706	endoplasmic reticulum calcium ion homeostasis [GO:0032469];endoplasmic reticulum unfolded protein response [GO:0030968];negative regulation of endoplasmic reticulum stress-induced intrinsic apoptotic signaling pathway [GO:1902236];positive regulation of ER-associated ubiquitin-dependent protein catabolic process [GO:1903071];regulation of ER-associated ubiquitin-dependent protein catabolic process [GO:1903069];regulation of protein ubiquitination [GO:0031396];retrograde protein transport
mir-488	PantigSI12986-mRNA-1	161	-22.75	161	-22.75	234953	23	780	716	GO:0032281;GO:0098978;GO:0099061;GO:0098839;GO:0098685;GO:0036477;GO:0005245;GO:0099590;GO:0098943;GO:0098970;GO:0008104;GO:0006605;GO:2000311;GO:0019226	neurotransmitter receptor internalization [GO:0099590];neurotransmitter receptor transport
mir-488	PantigSI13044-mRNA-1	160	-22.25	160	-22.25	66493	23	1005	453	GO:0016021;GO:0004930	neurotransmitter receptor internalization [GO:0099590];neurotransmitter receptor transport
mir-488	PantigSI13109-mRNA-1	158	-20.63	158	-20.63	18428	23	933	713	GO:0016324;GO:0016327;GO:0016021	neurotransmitter receptor internalization [GO:0099590];neurotransmitter receptor transport
mir-488	PantigSI13264-mRNA-1	160	-24.4	160	-24.4	118900	23	432	46	GO:0016021;GO:0004222;GO:0007229	integrin-mediated signaling pathway [GO:0007229]	metalloendopeptidase activity [GO:0004222]	integral component of membrane [GO:0016021]
mir-488	PantigSI15172-mRNA-1	157	-25.32	157	-25.32	124546	23	405	364	GO:0045202;GO:0007270	neuron-neuron synaptic transmission [GO:0007270]	signaling receptor activity [GO:0038023]	synapse [GO:0045202]
mir-488	PantigSI16013-mRNA-1	165	-20.2	165	-20.2	269941	23	1503	105	GO:0005737;GO:0002193;GO:0005730;GO:0005654;GO:0005634;GO:0005667;GO:0017053;GO:0003682;GO:0001228;GO:0047485;GO:0070491;GO:0000978;GO:0001103;GO:0043565;GO:0001525;GO:0003176;GO:0060844;GO:0036302;GO:0009912;GO:0030183;GO:0097101;GO:0072554;GO:0001974;GO:0003214;GO:0060486;GO:0042742;GO:0035912;GO:0003160;GO:0009957;GO:0003198;GO:0048820;GO:0006959;GO:0002437;GO:0072602;GO:0030216;GO:0060716;GO:0043011;GO:0045596;GO:0008285;GO:0120163;GO:0030279;GO:0000122;GO:0007219;GO:0003151;GO:0021983;GO:0030513;GO:1901297;GO:0060045;GO:2000138;GO:1901189;GO:1901186;GO:0061419;GO:0007221;GO:0003177;GO:0048505;GO:0003256;GO:0048733;GO:0003139;GO:0035019;GO:0001756;GO:0060412;GO:0003222	angiogenesis [GO:0001525];aortic valve development [GO:0003176];arterial endothelial cell fate commitment [GO:0060844];atrioventricular canal development [GO:0036302];auditory receptor cell fate commitment [GO:0009912];B cell differentiation [GO:0030183];blood vessel endothelial cell fate specification [GO:0097101];blood vessel lumenization [GO:0072554];blood vessel remodeling [GO:0001974];cardiac left ventricle morphogenesis [GO:0003214];club cell differentiation [GO:0060486];defense response to bacterium [GO:0042742];dorsal aorta morphogenesis [GO:0035912];endocardium morphogenesis [GO:0003160];epidermal cell fate specification [GO:0009957];epithelial to mesenchymal transition involved in endocardial cushion formation [GO:0003198];hair follicle maturation [GO:0048820];humoral immune response [GO:0006959];inflammatory response to antigenic stimulus [GO:0002437];interleukin-4 secretion [GO:0072602];keratinocyte differentiation [GO:0030216];labyrinthine layer blood vessel development [GO:0060716];myeloid dendritic cell differentiation [GO:0043011];negative regulation of cell differentiation [GO:0045596];negative regulation of cell population proliferation [GO:0008285];negative regulation of cold-induced thermogenesis [GO:0120163];negative regulation of ossification [GO:0030279];negative regulation of transcription by RNA polymerase II [GO:0000122];Notch signaling pathway [GO:0007219];outflow tract morphogenesis [GO:0003151];pituitary gland development [GO:0021983];positive regulation of BMP signaling pathway [GO:0030513];positive regulation of canonical Wnt signaling pathway involved in cardiac muscle cell fate commitment [GO:1901297];positive regulation of cardiac muscle cell proliferation [GO:0060045];positive regulation of cell proliferation involved in heart morphogenesis [GO:2000138];positive regulation of ephrin receptor signaling pathway [GO:1901189];positive regulation of ERBB signaling pathway [GO:1901186];positive regulation of transcription from RNA polymerase II promoter in response to hypoxia [GO:0061419];positive regulation of transcription of Notch receptor target [GO:0007221];pulmonary valve development [GO:0003177];regulation of timing of cell differentiation [GO:0048505];regulation of transcription from RNA polymerase II promoter involved in myocardial precursor cell differentiation [GO:0003256];sebaceous gland development [GO:0048733];secondary heart field specification [GO:0003139];somatic stem cell population maintenance [GO:0035019];somitogenesis [GO:0001756];ventricular septum morphogenesis [GO:0060412];ventricular trabecula myocardium morphogenesis [GO:0003222]	chromatin binding [GO:0003682];DNA-binding transcription activator activity
mir-488	PantigSI16337-mRNA-1	158	-22.63	158	-22.63	163073	23	999	837	GO:0004735;GO:0006561	proline biosynthetic process [GO:0006561]	pyrroline-5-carboxylate reductase activity [GO:0004735]	apical plasma membrane [GO:0016324];apicolateral plasma membrane [GO:0016327];integral component of membrane [GO:0016021]
mir-488	PantigSI16338-mRNA-1	158	-21.29	158	-21.29	42707	23	795	148	GO:0000786;GO:0005634;GO:0003677;GO:0046982	proline biosynthetic process [GO:0006561]	DNA binding [GO:0003677];protein heterodimerization activity [GO:0046982]	nucleosome [GO:0000786];nucleus [GO:0005634]
mir-488	PantigSI16592-mRNA-1	161	-26.09	161	-26.09	283721	23	828	608	GO:0009986;GO:0002079;GO:0016021;GO:0007338	single fertilization [GO:0007338]	DNA binding [GO:0003677];protein heterodimerization activity [GO:0046982]	cell surface [GO:0009986];inner acrosomal membrane [GO:0002079];integral component of membrane [GO:0016021]
mir-488	PantigSI16834-mRNA-1	156	-21.6	156	-21.6	308099	23	639	366	GO:0005576;GO:0046872	single fertilization [GO:0007338]	metal ion binding [GO:0046872]	extracellular region [GO:0005576]
mir-488	PantigSI16841-mRNA-1	159	-22.46	159	-22.46	43286	23	792	22	GO:0009986	single fertilization [GO:0007338]	metal ion binding [GO:0046872]	cell surface [GO:0009986]
mir-488	PantigSI16922-mRNA-1	157	-32.22	157	-32.22	308232	23	498	210	GO:0016021;GO:0008250;GO:0008047;GO:0042543	protein N-linked glycosylation via arginine [GO:0042543]	enzyme activator activity [GO:0008047]	integral component of membrane [GO:0016021];oligosaccharyltransferase complex [GO:0008250]
mir-488	PantigSI16947-mRNA-1	164	-23.78	164	-23.78	308266	23	255	201	GO:0022627;GO:0046872;GO:0003723;GO:0003735;GO:0000028;GO:0006364;GO:0006412	ribosomal small subunit assembly [GO:0000028];rRNA processing [GO:0006364];translation [GO:0006412]	metal ion binding [GO:0046872];RNA binding [GO:0003723];structural constituent of ribosome [GO:0003735]	cytosolic small ribosomal subunit [GO:0022627]
mir-488	PantigSI16953-mRNA-1	160	-22.37	160	-22.37	284209	23	420	280	GO:0005509;GO:0046914	ribosomal small subunit assembly [GO:0000028];rRNA processing [GO:0006364];translation [GO:0006412]	calcium ion binding [GO:0005509];transition metal ion binding [GO:0046914]	cytosolic small ribosomal subunit [GO:0022627]
mir-488	PantigSI17078-mRNA-1	157	-26.54	157	-26.54	334681	23	768	155	GO:0016021;GO:0004725	double-strand break repair via homologous recombination [GO:0000724];mitotic recombination-dependent replication fork processing [GO:1990426]	protein tyrosine phosphatase activity [GO:0004725]	integral component of membrane [GO:0016021]
mir-488	PantigSI17124-mRNA-1	161	-25.12	161	-25.12	190809	23	825	355	GO:0016021;GO:0005886;GO:0004930	signal transduction [GO:0007165]	G protein-coupled receptor activity [GO:0004930]	integral component of membrane [GO:0016021];plasma membrane [GO:0005886]
mir-488	PantigSI17208-mRNA-1	156	-23.48	156	-23.48	92130	23	537	486	GO:0003676	response to bacterium [GO:0009617]	nucleic acid binding [GO:0003676]	cytosol [GO:0005829]
mir-488	PantigSI17543-mRNA-1	158	-21.89	158	-21.89	113168	23	846	379	GO:0005794;GO:0016021;GO:0001665;GO:0006493;GO:1990743	protein O-linked glycosylation [GO:0006493];protein sialylation [GO:1990743]	alpha-N-acetylgalactosaminide alpha-2
mir-488	PantigSI17743-mRNA-1	163	-29.06	163	-29.06	233780	23	1233	454	GO:0016021	protein O-linked glycosylation [GO:0006493];protein sialylation [GO:1990743]	alpha-N-acetylgalactosaminide alpha-2
mir-488	PantigSI17743-mRNA-2	163	-29.06	163	-29.06	233781	23	1149	454	GO:0016021	protein O-linked glycosylation [GO:0006493];protein sialylation [GO:1990743]	alpha-N-acetylgalactosaminide alpha-2
mir-488	PantigSI17743-mRNA-3	159	-21.32	159	-21.32	17116	23	1122	174	GO:0016021	protein O-linked glycosylation [GO:0006493];protein sialylation [GO:1990743]	alpha-N-acetylgalactosaminide alpha-2
mir-488	PantigSI17788-mRNA-1	173	-37.27	173	-37.27	281989	23	306	217	GO:0005737;GO:0031510;GO:0043008;GO:0008022;GO:0046982;GO:0044388;GO:0019948;GO:0033235;GO:0032446;GO:0016925	positive regulation of protein sumoylation [GO:0033235];protein modification by small protein conjugation [GO:0032446];protein sumoylation [GO:0016925]	ATP-dependent protein binding [GO:0043008];protein C-terminus binding [GO:0008022];protein heterodimerization activity [GO:0046982];small protein activating enzyme binding [GO:0044388];SUMO activating enzyme activity [GO:0019948]	cytoplasm [GO:0005737];SUMO activating enzyme complex [GO:0031510]
mir-488	PantigSI17888-mRNA-1	167	-24.56	167	-24.56	209894	23	753	9	GO:0005634;GO:0030308;GO:0045893	negative regulation of cell growth [GO:0030308];positive regulation of transcription
mir-488	PantigSI18021-mRNA-2	157	-23.45	157	-23.45	258189	23	1587	380	GO:0005634;GO:0030308;GO:0045893	negative regulation of cell growth [GO:0030308];positive regulation of transcription
mir-488	PantigSI18031-mRNA-1	157	-26.83	157	-26.83	282274	23	348	222	GO:0016021;GO:0099106;GO:0006811;GO:0043269	ion transport [GO:0006811];regulation of ion transport [GO:0043269]	ion channel regulator activity [GO:0099106]	integral component of membrane [GO:0016021]
mir-488	PantigSI18129-mRNA-1	165	-25.47	165	-25.47	162014	23	1104	646	GO:0005789;GO:0016021;GO:1990037;GO:0044325;GO:1990756;GO:0032469;GO:0030968;GO:1902236;GO:1903071;GO:1903069;GO:0031396;GO:0030970;GO:0006511	endoplasmic reticulum calcium ion homeostasis [GO:0032469];endoplasmic reticulum unfolded protein response [GO:0030968];negative regulation of endoplasmic reticulum stress-induced intrinsic apoptotic signaling pathway [GO:1902236];positive regulation of ER-associated ubiquitin-dependent protein catabolic process [GO:1903071];regulation of ER-associated ubiquitin-dependent protein catabolic process [GO:1903069];regulation of protein ubiquitination [GO:0031396];retrograde protein transport
mir-488	PantigSI18958-mRNA-1	161	-20.22	161	-20.22	39294	23	426	86	GO:0005615;GO:0008009;GO:0006955	immune response [GO:0006955]	chemokine activity [GO:0008009]	extracellular space [GO:0005615]
mir-488	PantigSI19053-mRNA-1	156	-21.57	156	-21.57	328281	23	1278	511	GO:0016021;GO:0004725;GO:0006470;GO:0099560	protein dephosphorylation [GO:0006470];synaptic membrane adhesion [GO:0099560]	protein tyrosine phosphatase activity [GO:0004725]	integral component of membrane [GO:0016021]
mir-488	PantigSI19106-mRNA-1	157	-20.08	157	-20.08	328339	23	1395	4	GO:0071013;GO:0030054;GO:0042995;GO:0010494;GO:0000790;GO:0005654;GO:0002102;GO:0001228;GO:0042802;GO:0019904;GO:0003723;GO:0000978;GO:0006397;GO:0043066;GO:0048025;GO:0045716;GO:0048260;GO:1902165;GO:0010988;GO:0008380	mRNA processing [GO:0006397];negative regulation of apoptotic process [GO:0043066];negative regulation of mRNA splicing
mir-488	PantigSI19106-mRNA-2	157	-20.08	157	-20.08	328340	23	1395	4	GO:0071013;GO:0030054;GO:0042995;GO:0010494;GO:0000790;GO:0005654;GO:0002102;GO:0001228;GO:0042802;GO:0019904;GO:0003723;GO:0000978;GO:0006397;GO:0043066;GO:0048025;GO:0045716;GO:0048260;GO:1902165;GO:0010988;GO:0008380	mRNA processing [GO:0006397];negative regulation of apoptotic process [GO:0043066];negative regulation of mRNA splicing
mir-488	PantigSI19106-mRNA-3	157	-20.08	157	-20.08	328342	23	1395	4	GO:0071013;GO:0030054;GO:0042995;GO:0010494;GO:0000790;GO:0005654;GO:0002102;GO:0001228;GO:0042802;GO:0019904;GO:0003723;GO:0000978;GO:0006397;GO:0043066;GO:0048025;GO:0045716;GO:0048260;GO:1902165;GO:0010988;GO:0008380	mRNA processing [GO:0006397];negative regulation of apoptotic process [GO:0043066];negative regulation of mRNA splicing
mir-488	PantigSI19106-mRNA-4	157	-20.08	157	-20.08	328341	23	1395	4	GO:0071013;GO:0030054;GO:0042995;GO:0010494;GO:0000790;GO:0005654;GO:0002102;GO:0001228;GO:0042802;GO:0019904;GO:0003723;GO:0000978;GO:0006397;GO:0043066;GO:0048025;GO:0045716;GO:0048260;GO:1902165;GO:0010988;GO:0008380	mRNA processing [GO:0006397];negative regulation of apoptotic process [GO:0043066];negative regulation of mRNA splicing
mir-488	PantigSI19106-mRNA-5	157	-20.08	157	-20.08	328338	23	1395	4	GO:0071013;GO:0030054;GO:0042995;GO:0010494;GO:0000790;GO:0005654;GO:0002102;GO:0001228;GO:0042802;GO:0019904;GO:0003723;GO:0000978;GO:0006397;GO:0043066;GO:0048025;GO:0045716;GO:0048260;GO:1902165;GO:0010988;GO:0008380	mRNA processing [GO:0006397];negative regulation of apoptotic process [GO:0043066];negative regulation of mRNA splicing
mir-488	PantigSI19106-mRNA-6	157	-20.08	157	-20.08	328343	23	1395	4	GO:0071013;GO:0030054;GO:0042995;GO:0010494;GO:0000790;GO:0005654;GO:0002102;GO:0001228;GO:0042802;GO:0019904;GO:0003723;GO:0000978;GO:0006397;GO:0043066;GO:0048025;GO:0045716;GO:0048260;GO:1902165;GO:0010988;GO:0008380	mRNA processing [GO:0006397];negative regulation of apoptotic process [GO:0043066];negative regulation of mRNA splicing
mir-488	PantigSI19264-mRNA-1	156	-27.07	156	-27.07	184059	23	633	327	GO:0071013;GO:0030054;GO:0042995;GO:0010494;GO:0000790;GO:0005654;GO:0002102;GO:0001228;GO:0042802;GO:0019904;GO:0003723;GO:0000978;GO:0006397;GO:0043066;GO:0048025;GO:0045716;GO:0048260;GO:1902165;GO:0010988;GO:0008380	mRNA processing [GO:0006397];negative regulation of apoptotic process [GO:0043066];negative regulation of mRNA splicing
mir-488	PantigSI20455-mRNA-1	164	-24.17	164	-24.17	166436	23	222	180	GO:0016021;GO:0005096;GO:0007165	signal transduction [GO:0007165]	GTPase activator activity [GO:0005096]	integral component of membrane [GO:0016021]
mir-488	PantigSI20636-mRNA-1	156	-24.81	156	-24.81	70697	23	699	490	GO:0005737;GO:0005524;GO:0004359;GO:0003952;GO:0009435	NAD biosynthetic process [GO:0009435]	ATP binding [GO:0005524];glutaminase activity [GO:0004359];NAD+ synthase (glutamine-hydrolyzing) activity [GO:0003952]	cytoplasm [GO:0005737]
mir-489	PantigSI00064-mRNA-1	157	-23.09	157	-23.09	164815	23	810	82	GO:0016491;GO:0009263	deoxyribonucleotide biosynthetic process [GO:0009263]	oxidoreductase activity [GO:0016491]	cytoplasm [GO:0005737];nucleus [GO:0005634]
mir-489	PantigSI01446-mRNA-1	159	-22.37	159	-22.37	45432	23	2379	2135	GO:0016021	protein folding [GO:0006457]	ATP binding [GO:0005524];unfolded protein binding [GO:0051082]	integral component of membrane [GO:0016021]
mir-489	PantigSI01470-mRNA-1	159	-26.77	159	-26.77	164925	23	537	248	GO:0005623;GO:0005615;GO:0031708;GO:0005179;GO:0014824;GO:0019722;GO:0019221;GO:0097009;GO:0048016;GO:0048286;GO:0042116;GO:0048246;GO:0030593;GO:0008284;GO:0007204;GO:0010460;GO:0002690;GO:0060585;GO:0045987;GO:0001516;GO:0003100;GO:0019229;GO:0001659;GO:0014826	artery smooth muscle contraction [GO:0014824];calcium-mediated signaling [GO:0019722];cytokine-mediated signaling pathway [GO:0019221];energy homeostasis [GO:0097009];inositol phosphate-mediated signaling [GO:0048016];lung alveolus development [GO:0048286];macrophage activation [GO:0042116];macrophage chemotaxis [GO:0048246];neutrophil chemotaxis [GO:0030593];positive regulation of cell population proliferation [GO:0008284];positive regulation of cytosolic calcium ion concentration [GO:0007204];positive regulation of heart rate [GO:0010460];positive regulation of leukocyte chemotaxis [GO:0002690];positive regulation of prostaglandin-endoperoxide synthase activity [GO:0060585];positive regulation of smooth muscle contraction [GO:0045987];prostaglandin biosynthetic process [GO:0001516];regulation of systemic arterial blood pressure by endothelin [GO:0003100];regulation of vasoconstriction [GO:0019229];temperature homeostasis [GO:0001659];vein smooth muscle contraction [GO:0014826]	endothelin B receptor binding [GO:0031708];hormone activity [GO:0005179]	cell [GO:0005623];extracellular space [GO:0005615]
mir-489	PantigSI01514-mRNA-1	161	-22.25	161	-22.25	261653	23	1794	754	GO:0016021;GO:0005524;GO:0016887;GO:0042626	ubiquitin-dependent protein catabolic process [GO:0006511]	ATP binding [GO:0005524];ATPase activity [GO:0016887];ATPase-coupled transmembrane transporter activity [GO:0042626]	integral component of membrane [GO:0016021]
mir-489	PantigSI01561-mRNA-1	281	-21.77	141	-11.84	238003	23	1731	1256 967	GO:0005737;GO:0005524;GO:0051082;GO:0006457	protein folding [GO:0006457]	ATP binding [GO:0005524];unfolded protein binding [GO:0051082]	cytoplasm [GO:0005737]
mir-489	PantigSI01677-mRNA-1	163	-25.3	163	-25.3	117054	23	882	698	GO:0022627;GO:0005654;GO:0019899;GO:0017134;GO:0003729;GO:0003735;GO:0051443;GO:0006412	positive regulation of ubiquitin-protein transferase activity [GO:0051443];translation [GO:0006412]	enzyme binding [GO:0019899];fibroblast growth factor binding [GO:0017134];mRNA binding [GO:0003729];structural constituent of ribosome [GO:0003735]	cytosolic small ribosomal subunit [GO:0022627];nucleoplasm [GO:0005654]
mir-489	PantigSI01749-mRNA-1	158	-20.9	158	-20.9	262453	23	1065	53	GO:0016021;GO:0003677	protein folding [GO:0006457]	DNA binding [GO:0003677]	integral component of membrane [GO:0016021]
mir-489	PantigSI01758-mRNA-1	160	-21.72	160	-21.72	68188	23	1431	1018	GO:0005829;GO:0005739;GO:0051539;GO:0003994;GO:0005506;GO:0006101;GO:0006099	citrate metabolic process [GO:0006101];tricarboxylic acid cycle [GO:0006099]	4 iron
mir-489	PantigSI01794-mRNA-1	156	-20.79	156	-20.79	141559	23	975	103	GO:0005882;GO:0005198	cilium assembly [GO:0060271];cilium movement [GO:0003341]	structural molecule activity [GO:0005198]	intermediate filament [GO:0005882]
mir-489	PantigSI01824-mRNA-1	169	-20.21	169	-20.21	68085	23	1857	1524	GO:0005634;GO:0043565;GO:0006355	regulation of transcription
mir-489	PantigSI01831-mRNA-1	158	-21.45	158	-21.45	165741	23	1422	1364	GO:0043679;GO:0005623;GO:0005887;GO:0014069;GO:0005432;GO:1990034;GO:0007154;GO:0007612;GO:0060291;GO:0007613;GO:0098815;GO:0070050;GO:0071902;GO:0099608;GO:0106056;GO:0051480;GO:0010468;GO:0048172;GO:0002931;GO:0050808	calcium ion export across plasma membrane [GO:1990034];cell communication [GO:0007154];learning [GO:0007612];long-term synaptic potentiation [GO:0060291];memory [GO:0007613];modulation of excitatory postsynaptic potential [GO:0098815];neuron cellular homeostasis [GO:0070050];positive regulation of protein serine/threonine kinase activity [GO:0071902];regulation of action potential firing pattern [GO:0099608];regulation of calcineurin-mediated signaling [GO:0106056];regulation of cytosolic calcium ion concentration [GO:0051480];regulation of gene expression [GO:0010468];regulation of short-term neuronal synaptic plasticity [GO:0048172];response to ischemia [GO:0002931];synapse organization [GO:0050808]	calcium [GO:0005432]	axon terminus [GO:0043679];cell [GO:0005623];integral component of plasma membrane [GO:0005887];postsynaptic density [GO:0014069]
mir-489	PantigSI01836-mRNA-1	162	-24.98	162	-24.98	165973	23	363	264	GO:0005829;GO:0005794;GO:0005886	protein folding [GO:0006457]	oxidoreductase activity [GO:0016491]	cytosol [GO:0005829];Golgi apparatus [GO:0005794];plasma membrane [GO:0005886]
mir-489	PantigSI01838-mRNA-1	177	-22.66	177	-22.66	94485	23	2430	96	GO:0005634	potassium ion import across plasma membrane [GO:1990573];regulation of ion transmembrane transport [GO:0034765]	G-protein activated inward rectifier potassium channel activity [GO:0015467];inward rectifier potassium channel activity [GO:0005242]	nucleus [GO:0005634]
mir-489	PantigSI01843-mRNA-1	166	-22.06	166	-22.06	142136	23	2010	1570	GO:0005525;GO:0003924	cell morphogenesis involved in neuron differentiation [GO:0048667];mitotic cell cycle [GO:0000278];negative regulation of microtubule polymerization [GO:0031115];post-chaperonin tubulin folding pathway [GO:0007023];tubulin complex assembly [GO:0007021]	GTP binding [GO:0005525];GTPase activity [GO:0003924]	centrosome [GO:0005813]
mir-489	PantigSI01854-mRNA-1	160	-26.03	160	-26.03	69044	23	1953	1541	GO:0005524;GO:0004672	protein ubiquitination [GO:0016567]	ATP binding [GO:0005524];protein kinase activity [GO:0004672]	Cul4-RING E3 ubiquitin ligase complex [GO:0080008];SCF ubiquitin ligase complex [GO:0019005]
mir-489	PantigSI01875-mRNA-1	157	-22.1	157	-22.1	238423	23	525	120	GO:0005813;GO:0048487;GO:0005096;GO:0048667;GO:0000278;GO:0031115;GO:0007023;GO:0007021	cell morphogenesis involved in neuron differentiation [GO:0048667];mitotic cell cycle [GO:0000278];negative regulation of microtubule polymerization [GO:0031115];post-chaperonin tubulin folding pathway [GO:0007023];tubulin complex assembly [GO:0007021]	beta-tubulin binding [GO:0048487];GTPase activator activity [GO:0005096]	centrosome [GO:0005813]
mir-489	PantigSI01917-mRNA-1	157	-20.1	157	-20.1	164427	23	591	402	GO:0004190	regulation of transcription
mir-489	PantigSI01931-mRNA-1	164	-20.41	164	-20.41	165835	23	909	525	GO:0016491	protein folding [GO:0006457]	oxidoreductase activity [GO:0016491]	integral component of membrane [GO:0016021]
mir-489	PantigSI04344-mRNA-1	156	-22.65	156	-22.65	189329	23	1575	811	GO:0032440;GO:0005524	positive regulation of ubiquitin-protein transferase activity [GO:0051443];translation [GO:0006412]	2-alkenal reductase [NAD(P)+] activity [GO:0032440];ATP binding [GO:0005524]	cytosolic small ribosomal subunit [GO:0022627];nucleoplasm [GO:0005654]
mir-489	PantigSI04367-mRNA-1	280	-28.92	140	-16.95	165093	23	498	94 313	GO:0005509;GO:0019722	calcium-mediated signaling [GO:0019722]	calcium ion binding [GO:0005509]	cytosol [GO:0005829];early endosome [GO:0005769]
mir-489	PantigSI05095-mRNA-1	162	-25.56	162	-25.56	143531	23	1629	1131	GO:0005794;GO:0005654;GO:0030695	cellular calcium ion homeostasis [GO:0006874];intracellular signal transduction [GO:0035556];nuclear envelope organization [GO:0006998];peptidyl-serine phosphorylation [GO:0018105];regulation of heart contraction [GO:0008016];regulation of skeletal muscle contraction by calcium ion signaling [GO:0014722]	GTPase regulator activity [GO:0030695]	Golgi apparatus [GO:0005794];nucleoplasm [GO:0005654]
mir-489	PantigSI05106-mRNA-1	156	-21	156	-21	166491	23	414	214	GO:0005634;GO:0003677;GO:0003700;GO:0006260	DNA replication [GO:0006260]	DNA binding [GO:0003677];DNA-binding transcription factor activity [GO:0003700]	nucleus [GO:0005634]
mir-489	PantigSI05112-mRNA-1	156	-21	156	-21	166492	23	1173	322	GO:0005634;GO:0003700	DNA replication [GO:0006260]	DNA-binding transcription factor activity [GO:0003700]	nucleus [GO:0005634]
mir-489	PantigSI05128-mRNA-1	160	-22.02	160	-22.02	309894	23	360	313	GO:0004867;GO:0030212	hyaluronan metabolic process [GO:0030212]	serine-type endopeptidase inhibitor activity [GO:0004867]	axon terminus [GO:0043679];cell [GO:0005623];integral component of plasma membrane [GO:0005887];postsynaptic density [GO:0014069]
mir-489	PantigSI05140-mRNA-1	156	-20.26	156	-20.26	167259	23	264	180	GO:0016021;GO:0004622;GO:0016042;GO:0046470	lipid catabolic process [GO:0016042];phosphatidylcholine metabolic process [GO:0046470]	lysophospholipase activity [GO:0004622]	integral component of membrane [GO:0016021]
mir-489	PantigSI05142-mRNA-1	157	-23.86	157	-23.86	21156	23	1374	1194	GO:0047690;GO:0005509;GO:0001784;GO:0004842;GO:0007166;GO:0023051	cell surface receptor signaling pathway [GO:0007166];regulation of signaling [GO:0023051]	aspartyltransferase activity [GO:0047690];calcium ion binding [GO:0005509];phosphotyrosine residue binding [GO:0001784];ubiquitin-protein transferase activity [GO:0004842]	ribonucleoprotein complex [GO:1990904]
mir-489	PantigSI05147-mRNA-1	163	-21.58	163	-21.58	262595	23	591	402	GO:0005890;GO:0006813;GO:0006814	potassium ion transport [GO:0006813];sodium ion transport [GO:0006814]	GTP binding [GO:0005525];GTPase activity [GO:0003924]	sodium [GO:0005890]
mir-489	PantigSI05147-mRNA-2	157	-24.23	157	-24.23	142226	23	495	156	GO:0005890;GO:0006813;GO:0006814	potassium ion transport [GO:0006813];sodium ion transport [GO:0006814]	GTP binding [GO:0005525];GTPase activity [GO:0003924]	sodium [GO:0005890]
mir-489	PantigSI05147-mRNA-3	157	-24.23	157	-24.23	142227	23	405	156	GO:0005890;GO:0006813;GO:0006814	potassium ion transport [GO:0006813];sodium ion transport [GO:0006814]	GTP binding [GO:0005525];GTPase activity [GO:0003924]	sodium [GO:0005890]
mir-489	PantigSI05169-mRNA-1	163	-22.63	163	-22.63	261574	23	2517	1380	GO:0046872;GO:0004722	positive regulation of ubiquitin-protein transferase activity [GO:0051443];translation [GO:0006412]	metal ion binding [GO:0046872];protein serine/threonine phosphatase activity [GO:0004722]	cytosolic small ribosomal subunit [GO:0022627];nucleoplasm [GO:0005654]
mir-489	PantigSI06071-mRNA-1	169	-20.72	169	-20.72	328518	23	996	23	GO:0016021	nucleus organization [GO:0006997];regulation of lipid metabolic process [GO:0019216]	catalytic activity [GO:0003824]	integral component of membrane [GO:0016021]
mir-489	PantigSI06095-mRNA-1	163	-22.05	163	-22.05	160046	23	738	307	GO:0005769;GO:0000839;GO:0030176;GO:0005770;GO:0048500;GO:0005785;GO:0051787;GO:1990381;GO:0030968;GO:1904153;GO:0030307;GO:0008284;GO:0030970;GO:0001967;GO:0030433	endoplasmic reticulum unfolded protein response [GO:0030968];negative regulation of retrograde protein transport
mir-489	PantigSI06124-mRNA-1	163	-24.83	163	-24.83	208226	23	2313	1211	GO:0005737;GO:0005634;GO:0042826;GO:0046872;GO:0045892;GO:0007286	negative regulation of transcription
mir-489	PantigSI06237-mRNA-1	160	-21.14	160	-21.14	304663	23	2241	1660	GO:0005737;GO:0005634;GO:0042826;GO:0046872;GO:0045892;GO:0007286	negative regulation of transcription
mir-489	PantigSI06288-mRNA-1	166	-20.69	166	-20.69	112131	23	1647	1148	GO:0005737;GO:0005634;GO:0042826;GO:0046872;GO:0045892;GO:0007286	negative regulation of transcription
mir-489	PantigSI06313-mRNA-1	157	-20.05	157	-20.05	88088	23	1374	240	GO:0005887;GO:0098794;GO:0005524;GO:0004931;GO:0001614;GO:0033198	response to ATP [GO:0033198]	ATP binding [GO:0005524];extracellularly ATP-gated cation channel activity [GO:0004931];purinergic nucleotide receptor activity [GO:0001614]	integral component of plasma membrane [GO:0005887];postsynapse [GO:0098794]
mir-489	PantigSI06332-mRNA-1	159	-23.91	159	-23.91	256630	23	1545	1134	GO:0046658;GO:0009986;GO:0031012;GO:0005615;GO:0035374;GO:0008201;GO:0038023;GO:0022038;GO:0048681	corpus callosum development [GO:0022038];negative regulation of axon regeneration [GO:0048681]	chondroitin sulfate binding [GO:0035374];heparin binding [GO:0008201];signaling receptor activity [GO:0038023]	anchored component of plasma membrane [GO:0046658];cell surface [GO:0009986];extracellular matrix [GO:0031012];extracellular space [GO:0005615]
mir-489	PantigSI06334-mRNA-1	161	-21.84	161	-21.84	88110	23	1755	1625	GO:0005634;GO:0001227;GO:0042826;GO:0043565;GO:0006974;GO:0008630;GO:0030178	cellular response to DNA damage stimulus [GO:0006974];intrinsic apoptotic signaling pathway in response to DNA damage [GO:0008630];negative regulation of Wnt signaling pathway [GO:0030178]	DNA-binding transcription repressor activity
mir-489	PantigSI06462-mRNA-1	161	-21.33	161	-21.33	329008	23	1824	408	GO:0046872;GO:0003723;GO:0006355	regulation of transcription
mir-489	PantigSI06485-mRNA-1	161	-22.32	161	-22.32	136440	23	1221	17	GO:0000790;GO:0005634;GO:0032991;GO:0005667;GO:0000987;GO:0003700;GO:0000981;GO:0046872;GO:0000977;GO:0003714;GO:0048646;GO:0009653;GO:0009887;GO:0009948;GO:0009952;GO:0001658;GO:0007267;GO:0044344;GO:0021702;GO:0021937;GO:0021549;GO:0060067;GO:0072049;GO:0097379;GO:0009953;GO:0001705;GO:0009880;GO:0060059;GO:0048703;GO:0001706;GO:0060429;GO:0021871;GO:0001702;GO:0060322;GO:0035852;GO:0001822;GO:0097477;GO:0048382;GO:0072177;GO:0072278;GO:0072224;GO:0035502;GO:0072283;GO:0072284;GO:0008045;GO:0045892;GO:0035849;GO:0072178;GO:0007399;GO:0030182;GO:0060066;GO:0035846;GO:0061205;GO:0007389;GO:2000744;GO:0090190;GO:0040019;GO:2000543;GO:2000768;GO:0045944;GO:0045893;GO:0009791;GO:0090009;GO:0048793;GO:0010468;GO:0072077;GO:0010842;GO:0072050;GO:0032525;GO:0021527;GO:0021537;GO:0006366;GO:0072197;GO:0001657;GO:0001655;GO:0035847;GO:0060065;GO:0060068;GO:0021517	anatomical structure formation involved in morphogenesis [GO:0048646];anatomical structure morphogenesis [GO:0009653];animal organ morphogenesis [GO:0009887];anterior/posterior axis specification [GO:0009948];anterior/posterior pattern specification [GO:0009952];branching involved in ureteric bud morphogenesis [GO:0001658];cell-cell signaling [GO:0007267];cellular response to fibroblast growth factor stimulus [GO:0044344];cerebellar Purkinje cell differentiation [GO:0021702];cerebellar Purkinje cell-granule cell precursor cell signaling involved in regulation of granule cell precursor cell proliferation [GO:0021937];cerebellum development [GO:0021549];cervix development [GO:0060067];comma-shaped body morphogenesis [GO:0072049];dorsal spinal cord interneuron posterior axon guidance [GO:0097379];dorsal/ventral pattern formation [GO:0009953];ectoderm formation [GO:0001705];embryonic pattern specification [GO:0009880];embryonic retina morphogenesis in camera-type eye [GO:0060059];embryonic viscerocranium morphogenesis [GO:0048703];endoderm formation [GO:0001706];epithelium development [GO:0060429];forebrain regionalization [GO:0021871];gastrulation with mouth forming second [GO:0001702];head development [GO:0060322];horizontal cell localization [GO:0035852];kidney development [GO:0001822];lateral motor column neuron migration [GO:0097477];mesendoderm development [GO:0048382];mesonephric duct development [GO:0072177];metanephric comma-shaped body morphogenesis [GO:0072278];metanephric glomerulus development [GO:0072224];metanephric part of ureteric bud development [GO:0035502];metanephric renal vesicle morphogenesis [GO:0072283];metanephric S-shaped body morphogenesis [GO:0072284];motor neuron axon guidance [GO:0008045];negative regulation of transcription
mir-489	PantigSI06596-mRNA-1	156	-20.27	156	-20.27	88424	23	675	408	GO:0005634;GO:0003700;GO:0043565;GO:0007275	multicellular organism development [GO:0007275]	DNA-binding transcription factor activity [GO:0003700];sequence-specific DNA binding [GO:0043565]	nucleus [GO:0005634]
mir-489	PantigSI06597-mRNA-1	156	-20.63	156	-20.63	281015	23	654	563	GO:0005829;GO:0016604;GO:0001228;GO:0000978;GO:0009952;GO:0048704;GO:0030099;GO:0090190	anterior/posterior pattern specification [GO:0009952];embryonic skeletal system morphogenesis [GO:0048704];myeloid cell differentiation [GO:0030099];positive regulation of branching involved in ureteric bud morphogenesis [GO:0090190]	DNA-binding transcription activator activity
mir-489	PantigSI06602-mRNA-1	156	-21.2	156	-21.2	160651	23	888	490	GO:0005634;GO:0001228;GO:0019904;GO:0000978;GO:0048646;GO:0009952;GO:0048704;GO:0021612;GO:0021754;GO:0021570;GO:0021571	anatomical structure formation involved in morphogenesis [GO:0048646];anterior/posterior pattern specification [GO:0009952];embryonic skeletal system morphogenesis [GO:0048704];facial nerve structural organization [GO:0021612];facial nucleus development [GO:0021754];rhombomere 4 development [GO:0021570];rhombomere 5 development [GO:0021571]	DNA-binding transcription activator activity
mir-489	PantigSI06618-mRNA-1	156	-21.68	156	-21.68	184737	23	969	575	GO:0005634;GO:0001228;GO:0019904;GO:0000978;GO:0048646;GO:0009952;GO:0048704;GO:0021612;GO:0021754;GO:0021570;GO:0021571	anatomical structure formation involved in morphogenesis [GO:0048646];anterior/posterior pattern specification [GO:0009952];embryonic skeletal system morphogenesis [GO:0048704];facial nerve structural organization [GO:0021612];facial nucleus development [GO:0021754];rhombomere 4 development [GO:0021570];rhombomere 5 development [GO:0021571]	DNA-binding transcription activator activity
mir-489	PantigSI06624-mRNA-1	158	-20.96	158	-20.96	160671	23	774	450	GO:0005096;GO:0007165	signal transduction [GO:0007165]	GTPase activator activity [GO:0005096]	nucleus [GO:0005634]
mir-489	PantigSI06634-mRNA-1	280	-41.3	140	-24.7	160682	23	591	279 427	GO:0022625;GO:0005730;GO:0042788;GO:0045202;GO:0003723;GO:0003735;GO:0002181	cytoplasmic translation [GO:0002181]	RNA binding [GO:0003723];structural constituent of ribosome [GO:0003735]	cytosolic large ribosomal subunit [GO:0022625];nucleolus [GO:0005730];polysomal ribosome [GO:0042788];synapse [GO:0045202]
mir-489	PantigSI06730-mRNA-1	162	-20.91	162	-20.91	184882	23	1314	759	GO:0016491;GO:0008270;GO:0010637	negative regulation of mitochondrial fusion [GO:0010637]	oxidoreductase activity [GO:0016491];zinc ion binding [GO:0008270]	cytosolic large ribosomal subunit [GO:0022625];nucleolus [GO:0005730];polysomal ribosome [GO:0042788];synapse [GO:0045202]
mir-489	PantigSI06770-mRNA-1	161	-20.45	161	-20.45	40484	23	2778	2412	GO:0005525;GO:0003924	negative regulation of mitochondrial fusion [GO:0010637]	GTP binding [GO:0005525];GTPase activity [GO:0003924]	cytosolic large ribosomal subunit [GO:0022625];nucleolus [GO:0005730];polysomal ribosome [GO:0042788];synapse [GO:0045202]
mir-489	PantigSI06890-mRNA-1	162	-23.31	162	-23.31	161010	23	1290	823	GO:0016021	negative regulation of mitochondrial fusion [GO:0010637]	GTP binding [GO:0005525];GTPase activity [GO:0003924]	integral component of membrane [GO:0016021]
mir-489	PantigSI06890-mRNA-4	162	-23.31	162	-23.31	161011	23	306	91	GO:0016021	negative regulation of mitochondrial fusion [GO:0010637]	GTP binding [GO:0005525];GTPase activity [GO:0003924]	integral component of membrane [GO:0016021]
mir-489	PantigSI06923-mRNA-1	157	-21.52	157	-21.52	16598	23	648	288	GO:0051260	protein homooligomerization [GO:0051260]	GTP binding [GO:0005525];GTPase activity [GO:0003924]	integral component of membrane [GO:0016021]
mir-489	PantigSI06986-mRNA-1	163	-20.25	163	-20.25	64830	23	1476	314	GO:0005829;GO:0008732;GO:0006545;GO:0006567	glycine biosynthetic process [GO:0006545];threonine catabolic process [GO:0006567]	L-allo-threonine aldolase activity [GO:0008732]	cytosol [GO:0005829]
mir-489	PantigSI07039-mRNA-1	162	-20.5	162	-20.5	305636	23	783	749	GO:0005525;GO:0003924;GO:0007264	small GTPase mediated signal transduction [GO:0007264]	GTP binding [GO:0005525];GTPase activity [GO:0003924]	cytosol [GO:0005829]
mir-489	PantigSI07039-mRNA-2	162	-20.5	162	-20.5	305637	23	579	545	GO:0005938;GO:0071944;GO:0042995;GO:0005737;GO:0031410;GO:0005856;GO:0005829;GO:0012505;GO:0070062;GO:0031941;GO:0030426;GO:0043231;GO:0030027;GO:0043005;GO:0043025;GO:0048471;GO:0005886;GO:0045202;GO:0048306;GO:0005525;GO:0003924;GO:0019901;GO:0030036;GO:0007015;GO:0030031;GO:0021894;GO:0030865;GO:0007163;GO:0048873;GO:0035556;GO:0050885;GO:0031175;GO:0033630;GO:1900026;GO:0032956;GO:0008360;GO:0014041;GO:0051056;GO:0007266;GO:0051932;GO:0016055	actin cytoskeleton organization [GO:0030036];actin filament organization [GO:0007015];cell projection assembly [GO:0030031];cerebral cortex GABAergic interneuron development [GO:0021894];cortical cytoskeleton organization [GO:0030865];establishment or maintenance of cell polarity [GO:0007163];homeostasis of number of cells within a tissue [GO:0048873];intracellular signal transduction [GO:0035556];neuromuscular process controlling balance [GO:0050885];neuron projection development [GO:0031175];positive regulation of cell adhesion mediated by integrin [GO:0033630];positive regulation of substrate adhesion-dependent cell spreading [GO:1900026];regulation of actin cytoskeleton organization [GO:0032956];regulation of cell shape [GO:0008360];regulation of neuron maturation [GO:0014041];regulation of small GTPase mediated signal transduction [GO:0051056];Rho protein signal transduction [GO:0007266];synaptic transmission
mir-489	PantigSI07047-mRNA-1	158	-20.39	158	-20.39	281588	23	948	473	GO:0005506;GO:0031418;GO:0016705	actin cytoskeleton organization [GO:0030036];actin filament organization [GO:0007015];cell projection assembly [GO:0030031];cerebral cortex GABAergic interneuron development [GO:0021894];cortical cytoskeleton organization [GO:0030865];establishment or maintenance of cell polarity [GO:0007163];homeostasis of number of cells within a tissue [GO:0048873];intracellular signal transduction [GO:0035556];neuromuscular process controlling balance [GO:0050885];neuron projection development [GO:0031175];positive regulation of cell adhesion mediated by integrin [GO:0033630];positive regulation of substrate adhesion-dependent cell spreading [GO:1900026];regulation of actin cytoskeleton organization [GO:0032956];regulation of cell shape [GO:0008360];regulation of neuron maturation [GO:0014041];regulation of small GTPase mediated signal transduction [GO:0051056];Rho protein signal transduction [GO:0007266];synaptic transmission
mir-489	PantigSI07048-mRNA-1	158	-24.98	158	-24.98	161220	23	474	193	GO:0050544;GO:0005509;GO:0008017;GO:0050786;GO:0035662;GO:0008270;GO:0045087;GO:0050727	innate immune response [GO:0045087];regulation of inflammatory response [GO:0050727]	arachidonic acid binding [GO:0050544];calcium ion binding [GO:0005509];microtubule binding [GO:0008017];RAGE receptor binding [GO:0050786];Toll-like receptor 4 binding [GO:0035662];zinc ion binding [GO:0008270]	cell cortex [GO:0005938];cell periphery [GO:0071944];cell projection [GO:0042995];cytoplasm [GO:0005737];cytoplasmic vesicle [GO:0031410];cytoskeleton [GO:0005856];cytosol [GO:0005829];endomembrane system [GO:0012505];extracellular exosome [GO:0070062];filamentous actin [GO:0031941];growth cone [GO:0030426];intracellular membrane-bounded organelle [GO:0043231];lamellipodium [GO:0030027];neuron projection [GO:0043005];neuronal cell body [GO:0043025];perinuclear region of cytoplasm [GO:0048471];plasma membrane [GO:0005886];synapse [GO:0045202]
mir-489	PantigSI07054-mRNA-1	173	-25.6	173	-25.6	189683	23	1254	725	GO:0003676	cell surface receptor signaling pathway [GO:0007166];regulation of signaling [GO:0023051]	nucleic acid binding [GO:0003676]	ribonucleoprotein complex [GO:1990904]
mir-489	PantigSI07068-mRNA-1	281	-20.85	141	-13.78	309166	23	1131	508 845	GO:0035082	axoneme assembly [GO:0035082]	CD40 receptor binding [GO:0005174];cytokine activity [GO:0005125];integrin binding [GO:0005178];tumor necrosis factor receptor binding [GO:0005164]	cell surface [GO:0009986];external side of plasma membrane [GO:0009897];extracellular space [GO:0005615];integral component of membrane [GO:0016021]
mir-489	PantigSI07198-mRNA-1	164	-24.88	164	-24.88	308351	23	348	128	GO:0005829;GO:0005783;GO:0005853;GO:0001650;GO:0005654;GO:0005085;GO:0003746;GO:0071479;GO:0006414	cellular response to ionizing radiation [GO:0071479];translational elongation [GO:0006414]	guanyl-nucleotide exchange factor activity [GO:0005085];translation elongation factor activity [GO:0003746]	cytosol [GO:0005829];endoplasmic reticulum [GO:0005783];eukaryotic translation elongation factor 1 complex [GO:0005853];fibrillar center [GO:0001650];nucleoplasm [GO:0005654]
mir-489	PantigSI07243-mRNA-1	156	-20.24	156	-20.24	91728	23	1005	556	GO:0005070	cellular response to ionizing radiation [GO:0071479];translational elongation [GO:0006414]	SH3/SH2 adaptor activity [GO:0005070]	cytosol [GO:0005829];endoplasmic reticulum [GO:0005783];eukaryotic translation elongation factor 1 complex [GO:0005853];fibrillar center [GO:0001650];nucleoplasm [GO:0005654]
mir-489	PantigSI07243-mRNA-2	156	-20.31	156	-20.31	139877	23	813	305	GO:0005070	cellular response to ionizing radiation [GO:0071479];translational elongation [GO:0006414]	SH3/SH2 adaptor activity [GO:0005070]	cytosol [GO:0005829];endoplasmic reticulum [GO:0005783];eukaryotic translation elongation factor 1 complex [GO:0005853];fibrillar center [GO:0001650];nucleoplasm [GO:0005654]
mir-489	PantigSI07248-mRNA-1	158	-22.17	158	-22.17	308408	23	1623	1507	GO:0005576;GO:0005509;GO:0004623;GO:0050482;GO:0016042;GO:0006644	arachidonic acid secretion [GO:0050482];lipid catabolic process [GO:0016042];phospholipid metabolic process [GO:0006644]	calcium ion binding [GO:0005509];phospholipase A2 activity [GO:0004623]	extracellular region [GO:0005576]
mir-489	PantigSI07399-mRNA-1	156	-22.37	156	-22.37	308575	23	2292	1288	GO:0016021;GO:0005886;GO:0005509;GO:0007156	homophilic cell adhesion via plasma membrane adhesion molecules [GO:0007156]	calcium ion binding [GO:0005509]	integral component of membrane [GO:0016021];plasma membrane [GO:0005886]
mir-489	PantigSI07499-mRNA-1	160	-20.48	160	-20.48	67941	23	612	53	GO:0030182	neuron differentiation [GO:0030182]	calcium ion binding [GO:0005509]	integral component of membrane [GO:0016021];plasma membrane [GO:0005886]
mir-489	PantigSI07540-mRNA-1	158	-23.84	158	-23.84	308730	23	618	212	GO:0030182	neuron differentiation [GO:0030182]	calcium ion binding [GO:0005509]	integral component of membrane [GO:0016021];plasma membrane [GO:0005886]
mir-489	PantigSI08238-mRNA-1	158	-20.46	158	-20.46	68168	23	1698	1077	GO:0005829;GO:0005739;GO:0051539;GO:0003994;GO:0005506;GO:0006101;GO:0006099	citrate metabolic process [GO:0006101];tricarboxylic acid cycle [GO:0006099]	4 iron
mir-489	PantigSI08238-mRNA-2	158	-20.46	158	-20.46	68167	23	1698	1077	GO:0005829;GO:0005739;GO:0051539;GO:0003994;GO:0005506;GO:0006101;GO:0006099	citrate metabolic process [GO:0006101];tricarboxylic acid cycle [GO:0006099]	4 iron
mir-489	PantigSI08307-mRNA-1	172	-22.45	172	-22.45	309942	23	1311	453	GO:0035091;GO:0015031	protein transport [GO:0015031]	phosphatidylinositol binding [GO:0035091]	integral component of membrane [GO:0016021]
mir-489	PantigSI08310-mRNA-1	161	-21.53	161	-21.53	141425	23	501	219	GO:0015629;GO:0005737;GO:0030027;GO:0031258;GO:0016363;GO:0032587;GO:0051015;GO:0030042;GO:0007010;GO:0022604	actin filament depolymerization [GO:0030042];cytoskeleton organization [GO:0007010];regulation of cell morphogenesis [GO:0022604]	actin filament binding [GO:0051015]	actin cytoskeleton [GO:0015629];cytoplasm [GO:0005737];lamellipodium [GO:0030027];lamellipodium membrane [GO:0031258];nuclear matrix [GO:0016363];ruffle membrane [GO:0032587]
mir-489	PantigSI08349-mRNA-1	159	-23.72	159	-23.72	285669	23	1959	297	GO:0080008;GO:0019005;GO:0016567	protein ubiquitination [GO:0016567]	metal ion binding [GO:0046872];protein serine/threonine phosphatase activity [GO:0004722]	Cul4-RING E3 ubiquitin ligase complex [GO:0080008];SCF ubiquitin ligase complex [GO:0019005]
mir-489	PantigSI08364-mRNA-1	160	-21.95	160	-21.95	94060	23	858	345	GO:0005890;GO:0006813;GO:0006814	potassium ion transport [GO:0006813];sodium ion transport [GO:0006814]	GTP binding [GO:0005525];GTPase activity [GO:0003924]	sodium [GO:0005890]
mir-489	PantigSI08365-mRNA-1	156	-21.45	156	-21.45	94390	23	648	447	GO:0005737;GO:0005874;GO:0005525;GO:0005200;GO:0007017	microtubule-based process [GO:0007017]	GTP binding [GO:0005525];structural constituent of cytoskeleton [GO:0005200]	cytoplasm [GO:0005737];microtubule [GO:0005874]
mir-489	PantigSI08366-mRNA-1	156	-22.78	156	-22.78	286981	23	525	379	GO:0005813;GO:0000785;GO:0005737;GO:0000930;GO:0005634;GO:0048487;GO:0003682;GO:0003712;GO:0003714;GO:0007098;GO:0000122;GO:0006357	centrosome cycle [GO:0007098];negative regulation of transcription by RNA polymerase II [GO:0000122];regulation of transcription by RNA polymerase II [GO:0006357]	beta-tubulin binding [GO:0048487];chromatin binding [GO:0003682];transcription coregulator activity [GO:0003712];transcription corepressor activity [GO:0003714]	centrosome [GO:0005813];chromatin [GO:0000785];cytoplasm [GO:0005737];gamma-tubulin complex [GO:0000930];nucleus [GO:0005634]
mir-489	PantigSI09466-mRNA-1	160	-27.92	160	-27.92	237249	23	867	337	GO:0012505;GO:0016020;GO:0060090	artery smooth muscle contraction [GO:0014824];calcium-mediated signaling [GO:0019722];cytokine-mediated signaling pathway [GO:0019221];energy homeostasis [GO:0097009];inositol phosphate-mediated signaling [GO:0048016];lung alveolus development [GO:0048286];macrophage activation [GO:0042116];macrophage chemotaxis [GO:0048246];neutrophil chemotaxis [GO:0030593];positive regulation of cell population proliferation [GO:0008284];positive regulation of cytosolic calcium ion concentration [GO:0007204];positive regulation of heart rate [GO:0010460];positive regulation of leukocyte chemotaxis [GO:0002690];positive regulation of prostaglandin-endoperoxide synthase activity [GO:0060585];positive regulation of smooth muscle contraction [GO:0045987];prostaglandin biosynthetic process [GO:0001516];regulation of systemic arterial blood pressure by endothelin [GO:0003100];regulation of vasoconstriction [GO:0019229];temperature homeostasis [GO:0001659];vein smooth muscle contraction [GO:0014826]	molecular adaptor activity [GO:0060090]	endomembrane system [GO:0012505];membrane [GO:0016020]
mir-489	PantigSI09492-mRNA-1	163	-24.17	163	-24.17	92755	23	1014	206	GO:0012505;GO:0005886;GO:0008013;GO:0060090;GO:0019902;GO:0008022;GO:0005102	artery smooth muscle contraction [GO:0014824];calcium-mediated signaling [GO:0019722];cytokine-mediated signaling pathway [GO:0019221];energy homeostasis [GO:0097009];inositol phosphate-mediated signaling [GO:0048016];lung alveolus development [GO:0048286];macrophage activation [GO:0042116];macrophage chemotaxis [GO:0048246];neutrophil chemotaxis [GO:0030593];positive regulation of cell population proliferation [GO:0008284];positive regulation of cytosolic calcium ion concentration [GO:0007204];positive regulation of heart rate [GO:0010460];positive regulation of leukocyte chemotaxis [GO:0002690];positive regulation of prostaglandin-endoperoxide synthase activity [GO:0060585];positive regulation of smooth muscle contraction [GO:0045987];prostaglandin biosynthetic process [GO:0001516];regulation of systemic arterial blood pressure by endothelin [GO:0003100];regulation of vasoconstriction [GO:0019229];temperature homeostasis [GO:0001659];vein smooth muscle contraction [GO:0014826]	beta-catenin binding [GO:0008013];molecular adaptor activity [GO:0060090];phosphatase binding [GO:0019902];protein C-terminus binding [GO:0008022];signaling receptor binding [GO:0005102]	endomembrane system [GO:0012505];plasma membrane [GO:0005886]
mir-489	PantigSI09492-mRNA-2	163	-24.17	163	-24.17	92756	23	951	206	GO:0012505;GO:0016020;GO:0060090	artery smooth muscle contraction [GO:0014824];calcium-mediated signaling [GO:0019722];cytokine-mediated signaling pathway [GO:0019221];energy homeostasis [GO:0097009];inositol phosphate-mediated signaling [GO:0048016];lung alveolus development [GO:0048286];macrophage activation [GO:0042116];macrophage chemotaxis [GO:0048246];neutrophil chemotaxis [GO:0030593];positive regulation of cell population proliferation [GO:0008284];positive regulation of cytosolic calcium ion concentration [GO:0007204];positive regulation of heart rate [GO:0010460];positive regulation of leukocyte chemotaxis [GO:0002690];positive regulation of prostaglandin-endoperoxide synthase activity [GO:0060585];positive regulation of smooth muscle contraction [GO:0045987];prostaglandin biosynthetic process [GO:0001516];regulation of systemic arterial blood pressure by endothelin [GO:0003100];regulation of vasoconstriction [GO:0019229];temperature homeostasis [GO:0001659];vein smooth muscle contraction [GO:0014826]	molecular adaptor activity [GO:0060090]	endomembrane system [GO:0012505];membrane [GO:0016020]
mir-489	PantigSI10028-mRNA-2	167	-21.19	167	-21.19	255310	23	3036	1923	GO:0003723;GO:0006396	RNA processing [GO:0006396]	RNA binding [GO:0003723]	integral component of membrane [GO:0016021]
mir-489	PantigSI10058-mRNA-1	172	-20.46	172	-20.46	279412	23	1206	858	GO:0003723;GO:0006396	RNA processing [GO:0006396]	RNA binding [GO:0003723]	integral component of membrane [GO:0016021]
mir-489	PantigSI10086-mRNA-1	164	-20.54	164	-20.54	14641	23	1458	310	GO:0005737;GO:0004725	RNA processing [GO:0006396]	protein tyrosine phosphatase activity [GO:0004725]	cytoplasm [GO:0005737]
mir-489	PantigSI10141-mRNA-1	161	-21.54	161	-21.54	159139	23	1041	479	GO:0005737;GO:0005634;GO:0008540;GO:0070682	proteasome regulatory particle assembly [GO:0070682]	GTP binding [GO:0005525];GTPase activity [GO:0003924];protein kinase binding [GO:0019901]	cytoplasm [GO:0005737];nucleus [GO:0005634];proteasome regulatory particle
mir-489	PantigSI10144-mRNA-1	160	-21.18	160	-21.18	135062	23	624	590	GO:0005938;GO:0032153;GO:0005737;GO:0031410;GO:0043231;GO:0005525;GO:0003924;GO:0019901;GO:0051017;GO:0007015;GO:0016477;GO:0030950;GO:0007163;GO:0032956;GO:0030334;GO:0008360;GO:0007266	actin filament bundle assembly [GO:0051017];actin filament organization [GO:0007015];cell migration [GO:0016477];establishment or maintenance of actin cytoskeleton polarity [GO:0030950];establishment or maintenance of cell polarity [GO:0007163];regulation of actin cytoskeleton organization [GO:0032956];regulation of cell migration [GO:0030334];regulation of cell shape [GO:0008360];Rho protein signal transduction [GO:0007266]	GTP binding [GO:0005525];GTPase activity [GO:0003924];protein kinase binding [GO:0019901]	cell cortex [GO:0005938];cell division site [GO:0032153];cytoplasm [GO:0005737];cytoplasmic vesicle [GO:0031410];intracellular membrane-bounded organelle [GO:0043231]
mir-489	PantigSI10160-mRNA-1	161	-21.54	161	-21.54	159141	23	759	406	GO:0005737;GO:0005634;GO:0008540;GO:0070682	proteasome regulatory particle assembly [GO:0070682]	GTP binding [GO:0005525];GTPase activity [GO:0003924];protein kinase binding [GO:0019901]	cytoplasm [GO:0005737];nucleus [GO:0005634];proteasome regulatory particle
mir-489	PantigSI10183-mRNA-1	159	-21.54	159	-21.54	135112	23	927	888	GO:0030286;GO:0005524;GO:0003777;GO:0007018	microtubule-based movement [GO:0007018]	ATP binding [GO:0005524];microtubule motor activity [GO:0003777]	dynein complex [GO:0030286]
mir-489	PantigSI10225-mRNA-1	159	-24.79	159	-24.79	262665	23	1005	159	GO:0005737;GO:0016779;GO:0000049;GO:0032447;GO:0034227;GO:0002098	protein urmylation [GO:0032447];tRNA thio-modification [GO:0034227];tRNA wobble uridine modification [GO:0002098]	nucleotidyltransferase activity [GO:0016779];tRNA binding [GO:0000049]	cytoplasm [GO:0005737]
mir-489	PantigSI12555-mRNA-1	156	-20.94	156	-20.94	21033	23	2088	1738	GO:0016021	adipose tissue development [GO:0060612];anatomical structure regression [GO:0060033];anterior/posterior pattern specification [GO:0009952];apoptotic process involved in blood vessel morphogenesis [GO:1902262];bone marrow development [GO:0048539];bone morphogenesis [GO:0060349];bone remodeling [GO:0046849];branching involved in mammary gland duct morphogenesis [GO:0060444];canonical Wnt signaling pathway [GO:0060070];cell migration involved in gastrulation [GO:0042074];cell-cell signaling involved in mammary gland development [GO:0060764];cholesterol homeostasis [GO:0042632];cholesterol metabolic process [GO:0008203];embryonic digit morphogenesis [GO:0042733];extracellular matrix-cell signaling [GO:0035426];gastrulation with mouth forming second [GO:0001702];glucose catabolic process [GO:0006007];negative regulation of osteoblast differentiation [GO:0045668];negative regulation of protein serine/threonine kinase activity [GO:0071901];Norrin signaling pathway [GO:0110135];osteoblast development [GO:0002076];positive regulation of DNA-binding transcription factor activity [GO:0051091];positive regulation of fat cell differentiation [GO:0045600];positive regulation of mesenchymal cell proliferation [GO:0002053];positive regulation of mitotic nuclear division [GO:0045840];positive regulation of osteoblast differentiation [GO:0045669];positive regulation of osteoblast proliferation [GO:0033690];positive regulation of transcription by RNA polymerase II [GO:0045944];regulation of apoptotic process [GO:0042981];regulation of blood pressure [GO:0008217];regulation of insulin secretion involved in cellular response to glucose stimulus [GO:0061178];retina morphogenesis in camera-type eye [GO:0060042];retinal blood vessel morphogenesis [GO:0061304];somatic stem cell population maintenance [GO:0035019]	coreceptor activity involved in Wnt signaling pathway [GO:0071936];Wnt-activated receptor activity [GO:0042813];Wnt-protein binding [GO:0017147]	integral component of membrane [GO:0016021]
mir-489	PantigSI12565-mRNA-1	288	-31.77	147	-16.08	261801	23	234	101 42	GO:0015629;GO:0005737;GO:0030027;GO:0031258;GO:0016363;GO:0032587;GO:0051015;GO:0030042;GO:0007010;GO:0022604	actin filament depolymerization [GO:0030042];cytoskeleton organization [GO:0007010];regulation of cell morphogenesis [GO:0022604]	actin filament binding [GO:0051015]	actin cytoskeleton [GO:0015629];cytoplasm [GO:0005737];lamellipodium [GO:0030027];lamellipodium membrane [GO:0031258];nuclear matrix [GO:0016363];ruffle membrane [GO:0032587]
mir-489	PantigSI12641-mRNA-1	164	-26.51	164	-26.51	306767	23	1815	1509	GO:0051092;GO:0042981	positive regulation of NF-kappaB transcription factor activity [GO:0051092];regulation of apoptotic process [GO:0042981]	glycosaminoglycan binding [GO:0005539];heparin binding [GO:0008201]	extracellular matrix [GO:0031012];extracellular space [GO:0005615];transport vesicle [GO:0030133]
mir-489	PantigSI12674-mRNA-1	159	-23.6	159	-23.6	66059	23	1191	1115	GO:0005086;GO:0032012	regulation of ARF protein signal transduction [GO:0032012]	ARF guanyl-nucleotide exchange factor activity [GO:0005086]	extracellular matrix [GO:0031012];extracellular space [GO:0005615];transport vesicle [GO:0030133]
mir-489	PantigSI12678-mRNA-1	167	-20.53	167	-20.53	66067	23	1290	627	GO:0043231;GO:0005765;GO:0035658;GO:0005085;GO:0016192	vesicle-mediated transport [GO:0016192]	guanyl-nucleotide exchange factor activity [GO:0005085]	intracellular membrane-bounded organelle [GO:0043231];lysosomal membrane [GO:0005765];Mon1-Ccz1 complex [GO:0035658]
mir-489	PantigSI12680-mRNA-1	156	-24.01	156	-24.01	282732	23	1824	1491	GO:0005086;GO:0032012	regulation of ARF protein signal transduction [GO:0032012]	ARF guanyl-nucleotide exchange factor activity [GO:0005086]	extracellular matrix [GO:0031012];extracellular space [GO:0005615];transport vesicle [GO:0030133]
mir-489	PantigSI12689-mRNA-1	161	-20.58	161	-20.58	306816	23	1296	497	GO:0098978;GO:0008306;GO:0098962	associative learning [GO:0008306];regulation of postsynaptic neurotransmitter receptor activity [GO:0098962]	guanyl-nucleotide exchange factor activity [GO:0005085]	glutamatergic synapse [GO:0098978]
mir-489	PantigSI12723-mRNA-1	159	-24.02	159	-24.02	258720	23	984	562	GO:0008180;GO:0005737;GO:0000338	protein deneddylation [GO:0000338]	guanyl-nucleotide exchange factor activity [GO:0005085]	COP9 signalosome [GO:0008180];cytoplasm [GO:0005737]
mir-489	PantigSI12744-mRNA-1	156	-21.1	156	-21.1	282806	23	1743	769	GO:0034451;GO:0043231;GO:0030496;GO:0072686;GO:0005886;GO:0043014;GO:0042127	regulation of cell population proliferation [GO:0042127]	alpha-tubulin binding [GO:0043014]	centriolar satellite [GO:0034451];intracellular membrane-bounded organelle [GO:0043231];midbody [GO:0030496];mitotic spindle [GO:0072686];plasma membrane [GO:0005886]
mir-489	PantigSI12811-mRNA-1	289	-22.66	145	-11.88	306971	23	864	788 745	GO:0005829;GO:0000795;GO:0051879;GO:0042802;GO:0003755;GO:0043046;GO:0031047;GO:0051321;GO:0034587;GO:0045070;GO:0006457;GO:0007283	DNA methylation involved in gamete generation [GO:0043046];gene silencing by RNA [GO:0031047];meiotic cell cycle [GO:0051321];piRNA metabolic process [GO:0034587];positive regulation of viral genome replication [GO:0045070];protein folding [GO:0006457];spermatogenesis [GO:0007283]	Hsp90 protein binding [GO:0051879];identical protein binding [GO:0042802];peptidyl-prolyl cis-trans isomerase activity [GO:0003755]	cytosol [GO:0005829];synaptonemal complex [GO:0000795]
mir-489	PantigSI12859-mRNA-1	169	-20.39	169	-20.39	114436	23	1395	994	GO:0004056;GO:0042450	arginine biosynthetic process via ornithine [GO:0042450]	argininosuccinate lyase activity [GO:0004056]	cytosol [GO:0005829];synaptonemal complex [GO:0000795]
mir-489	PantigSI12886-mRNA-1	160	-21.18	160	-21.18	114473	23	888	484	GO:0016021;GO:0005484;GO:0006886;GO:0016192	intracellular protein transport [GO:0006886];vesicle-mediated transport [GO:0016192]	SNAP receptor activity [GO:0005484]	integral component of membrane [GO:0016021]
mir-489	PantigSI12914-mRNA-1	157	-20.18	157	-20.18	186726	23	549	190	GO:0005509	intracellular protein transport [GO:0006886];vesicle-mediated transport [GO:0016192]	calcium ion binding [GO:0005509]	integral component of membrane [GO:0016021]
mir-489	PantigSI12988-mRNA-1	161	-28.47	161	-28.47	307176	23	543	225	GO:0005509	intracellular protein transport [GO:0006886];vesicle-mediated transport [GO:0016192]	calcium ion binding [GO:0005509]	integral component of membrane [GO:0016021]
mir-489	PantigSI13006-mRNA-1	156	-20.69	156	-20.69	66458	23	2178	1929	GO:0005524;GO:0005509;GO:0005516;GO:0004686	intracellular protein transport [GO:0006886];vesicle-mediated transport [GO:0016192]	ATP binding [GO:0005524];calcium ion binding [GO:0005509];calmodulin binding [GO:0005516];elongation factor-2 kinase activity [GO:0004686]	integral component of membrane [GO:0016021]
mir-489	PantigSI13038-mRNA-1	161	-20.7	161	-20.7	114634	23	1266	71	GO:0016021	intracellular protein transport [GO:0006886];vesicle-mediated transport [GO:0016192]	ATP binding [GO:0005524];calcium ion binding [GO:0005509];calmodulin binding [GO:0005516];elongation factor-2 kinase activity [GO:0004686]	integral component of membrane [GO:0016021]
mir-489	PantigSI13085-mRNA-1	309	-21.33	155	-10.9	210997	23	1401	270 474	GO:0003677;GO:0006323;GO:0007286	DNA packaging [GO:0006323];spermatid development [GO:0007286]	DNA binding [GO:0003677]	integral component of membrane [GO:0016021]
mir-489	PantigSI13090-mRNA-1	165	-21.95	165	-21.95	162847	23	486	58	GO:0003677;GO:0006323;GO:0007286	DNA packaging [GO:0006323];spermatid development [GO:0007286]	DNA binding [GO:0003677]	integral component of membrane [GO:0016021]
mir-489	PantigSI13196-mRNA-1	157	-24.3	157	-24.3	138907	23	1344	641	GO:0003677;GO:0006323;GO:0007286	DNA packaging [GO:0006323];spermatid development [GO:0007286]	DNA binding [GO:0003677]	integral component of membrane [GO:0016021]
mir-489	PantigSI13209-mRNA-1	156	-24.46	156	-24.46	331544	23	1578	1492	GO:0005623;GO:0003756;GO:0045454	cell redox homeostasis [GO:0045454]	protein disulfide isomerase activity [GO:0003756]	cell [GO:0005623]
mir-489	PantigSI13210-mRNA-1	156	-22.02	156	-22.02	18583	23	678	118	GO:0005829;GO:0016020;GO:0048365;GO:0005094;GO:0007266	Rho protein signal transduction [GO:0007266]	Rac GTPase binding [GO:0048365];Rho GDP-dissociation inhibitor activity [GO:0005094]	cytosol [GO:0005829];membrane [GO:0016020]
mir-489	PantigSI13258-mRNA-1	157	-20.89	157	-20.89	191208	23	1365	1001	GO:0005634;GO:0005667;GO:0001228;GO:0000981;GO:0042826;GO:0000978;GO:0003713;GO:0001222;GO:0000976;GO:0048856;GO:1902742;GO:0007420;GO:0021846;GO:0048512;GO:0002070;GO:0001654;GO:0021797;GO:0021798;GO:1990086;GO:0070306;GO:0060235;GO:0045665;GO:0045892;GO:0030178;GO:0014016;GO:0097402;GO:0003404;GO:0021983;GO:0006606;GO:0009946;GO:1901987;GO:0061074;GO:1902692;GO:0021978	anatomical structure development [GO:0048856];apoptotic process involved in development [GO:1902742];brain development [GO:0007420];cell proliferation in forebrain [GO:0021846];circadian behavior [GO:0048512];epithelial cell maturation [GO:0002070];eye development [GO:0001654];forebrain anterior/posterior pattern specification [GO:0021797];forebrain dorsal/ventral pattern formation [GO:0021798];lens fiber cell apoptotic process [GO:1990086];lens fiber cell differentiation [GO:0070306];lens induction in camera-type eye [GO:0060235];negative regulation of neuron differentiation [GO:0045665];negative regulation of transcription
mir-489	PantigSI13268-mRNA-1	165	-22.52	165	-22.52	22607	23	543	306	GO:0016021	protein glycosylation [GO:0006486]	carbohydrate binding [GO:0030246];transferase activity
mir-489	PantigSI13270-mRNA-1	156	-23.12	156	-23.12	94833	23	528	151	GO:0016021	protein glycosylation [GO:0006486]	carbohydrate binding [GO:0030246];transferase activity
mir-489	PantigSI13283-mRNA-1	172	-25.83	172	-25.83	239298	23	546	299	GO:0016021	protein glycosylation [GO:0006486]	carbohydrate binding [GO:0030246];transferase activity
mir-489	PantigSI13298-mRNA-1	160	-26.61	160	-26.61	167087	23	657	412	GO:0000786;GO:0003677;GO:0006334	nucleosome assembly [GO:0006334]	DNA binding [GO:0003677]	nucleosome [GO:0000786]
mir-489	PantigSI13299-mRNA-1	165	-22.52	165	-22.52	22645	23	513	282	GO:0000786;GO:0003677;GO:0006334	nucleosome assembly [GO:0006334]	DNA binding [GO:0003677]	nucleosome [GO:0000786]
mir-489	PantigSI13309-mRNA-1	157	-23.62	157	-23.62	263394	23	525	270	GO:0000786;GO:0003677;GO:0006334	nucleosome assembly [GO:0006334]	DNA binding [GO:0003677]	nucleosome [GO:0000786]
mir-489	PantigSI13310-mRNA-1	163	-25.96	163	-25.96	167094	23	627	474	GO:0000786;GO:0003677;GO:0006334	nucleosome assembly [GO:0006334]	DNA binding [GO:0003677]	nucleosome [GO:0000786]
mir-489	PantigSI13321-mRNA-1	159	-26.29	159	-26.29	167107	23	456	303	GO:0000786;GO:0003677;GO:0006334	nucleosome assembly [GO:0006334]	DNA binding [GO:0003677]	nucleosome [GO:0000786]
mir-489	PantigSI15115-mRNA-1	163	-26.76	163	-26.76	116427	23	543	87	GO:0005737;GO:0017057;GO:0005975;GO:0009051	carbohydrate metabolic process [GO:0005975];pentose-phosphate shunt
mir-489	PantigSI16201-mRNA-1	161	-21.94	161	-21.94	167177	23	285	151	GO:0005634;GO:0016529;GO:0051117;GO:0005509;GO:0042803;GO:0044548;GO:0051000;GO:1903672;GO:0008016	positive regulation of nitric-oxide synthase activity [GO:0051000];positive regulation of sprouting angiogenesis [GO:1903672];regulation of heart contraction [GO:0008016]	ATPase binding [GO:0051117];calcium ion binding [GO:0005509];protein homodimerization activity [GO:0042803];S100 protein binding [GO:0044548]	nucleus [GO:0005634];sarcoplasmic reticulum [GO:0016529]
mir-489	PantigSI16215-mRNA-1	157	-21.73	157	-21.73	166416	23	1350	542	GO:0005623;GO:0051015;GO:0045176;GO:0032401	apical protein localization [GO:0045176];establishment of melanosome localization [GO:0032401]	actin filament binding [GO:0051015]	cell [GO:0005623]
mir-489	PantigSI16270-mRNA-1	160	-23.17	160	-23.17	285015	23	1158	998	GO:0005524;GO:0004672	carbohydrate metabolic process [GO:0005975];pentose-phosphate shunt
mir-489	PantigSI16326-mRNA-2	157	-20.76	157	-20.76	18616	23	1215	984	GO:0005829;GO:0016020;GO:0048365;GO:0005094;GO:0007266	Rho protein signal transduction [GO:0007266]	Rac GTPase binding [GO:0048365];Rho GDP-dissociation inhibitor activity [GO:0005094]	cytosol [GO:0005829];membrane [GO:0016020]
mir-489	PantigSI16598-mRNA-1	156	-22.48	156	-22.48	211533	23	924	157	GO:0005813;GO:0005737;GO:0005829;GO:0070062;GO:0005654;GO:0005634;GO:0005524;GO:0009931;GO:0005516;GO:0051019;GO:0004672;GO:0004674;GO:0070935;GO:0000187;GO:0006974;GO:0035924;GO:0006954;GO:0048839;GO:0035556;GO:0006691;GO:0044351;GO:0000165;GO:0038066;GO:0018105;GO:0042535;GO:0046777;GO:0006468;GO:1900034;GO:0032675;GO:0043488;GO:0032680;GO:0034097;GO:0032496;GO:0002224;GO:0048010	3'-UTR-mediated mRNA stabilization [GO:0070935];activation of MAPK activity [GO:0000187];cellular response to DNA damage stimulus [GO:0006974];cellular response to vascular endothelial growth factor stimulus [GO:0035924];inflammatory response [GO:0006954];inner ear development [GO:0048839];intracellular signal transduction [GO:0035556];leukotriene metabolic process [GO:0006691];macropinocytosis [GO:0044351];MAPK cascade [GO:0000165];p38MAPK cascade [GO:0038066];peptidyl-serine phosphorylation [GO:0018105];positive regulation of tumor necrosis factor biosynthetic process [GO:0042535];protein autophosphorylation [GO:0046777];protein phosphorylation [GO:0006468];regulation of cellular response to heat [GO:1900034];regulation of interleukin-6 production [GO:0032675];regulation of mRNA stability [GO:0043488];regulation of tumor necrosis factor production [GO:0032680];response to cytokine [GO:0034097];response to lipopolysaccharide [GO:0032496];toll-like receptor signaling pathway [GO:0002224];vascular endothelial growth factor receptor signaling pathway [GO:0048010]	ATP binding [GO:0005524];calcium-dependent protein serine/threonine kinase activity [GO:0009931];calmodulin binding [GO:0005516];mitogen-activated protein kinase binding [GO:0051019];protein kinase activity [GO:0004672];protein serine/threonine kinase activity [GO:0004674]	centrosome [GO:0005813];cytoplasm [GO:0005737];cytosol [GO:0005829];extracellular exosome [GO:0070062];nucleoplasm [GO:0005654];nucleus [GO:0005634]
mir-489	PantigSI16623-mRNA-1	164	-27.06	164	-27.06	91140	23	228	1	GO:0005680	Rho protein signal transduction [GO:0007266]	Rac GTPase binding [GO:0048365];Rho GDP-dissociation inhibitor activity [GO:0005094]	anaphase-promoting complex [GO:0005680]
mir-489	PantigSI16635-mRNA-1	159	-23.71	159	-23.71	91196	23	582	527	GO:0005737;GO:0005634;GO:0030018;GO:0042805;GO:0046872;GO:0008307;GO:0030036;GO:0060537;GO:0045214	actin cytoskeleton organization [GO:0030036];muscle tissue development [GO:0060537];sarcomere organization [GO:0045214]	actinin binding [GO:0042805];metal ion binding [GO:0046872];structural constituent of muscle [GO:0008307]	cytoplasm [GO:0005737];nucleus [GO:0005634];Z disc [GO:0030018]
mir-489	PantigSI16669-mRNA-1	157	-20.63	157	-20.63	163453	23	750	213	GO:0005654;GO:0005634;GO:0031490;GO:0001228;GO:0000981;GO:0070888;GO:0046983;GO:0000978;GO:0071392;GO:0071363;GO:0071285;GO:0071356;GO:0008285;GO:0001503;GO:0071158;GO:0014737;GO:0045663;GO:1901741;GO:0048743;GO:0045944;GO:0014842;GO:0014894;GO:0035914;GO:0048741;GO:0014891	cellular response to estradiol stimulus [GO:0071392];cellular response to growth factor stimulus [GO:0071363];cellular response to lithium ion [GO:0071285];cellular response to tumor necrosis factor [GO:0071356];negative regulation of cell population proliferation [GO:0008285];ossification [GO:0001503];positive regulation of cell cycle arrest [GO:0071158];positive regulation of muscle atrophy [GO:0014737];positive regulation of myoblast differentiation [GO:0045663];positive regulation of myoblast fusion [GO:1901741];positive regulation of skeletal muscle fiber development [GO:0048743];positive regulation of transcription by RNA polymerase II [GO:0045944];regulation of skeletal muscle satellite cell proliferation [GO:0014842];response to denervation involved in regulation of muscle adaptation [GO:0014894];skeletal muscle cell differentiation [GO:0035914];skeletal muscle fiber development [GO:0048741];striated muscle atrophy [GO:0014891]	chromatin DNA binding [GO:0031490];DNA-binding transcription activator activity
mir-489	PantigSI16752-mRNA-1	158	-21.8	158	-21.8	259841	23	867	427	GO:0031012;GO:0005576;GO:0005615;GO:0001540;GO:0008083;GO:0042803;GO:0005102;GO:0005160;GO:0005114;GO:0034714;GO:0032147;GO:0060317;GO:0060038;GO:0010002;GO:0007050;GO:0008219;GO:0016477;GO:0000902;GO:0045216;GO:0030199;GO:0048566;GO:0001837;GO:0097191;GO:0001654;GO:0008347;GO:0001942;GO:0007507;GO:0003007;GO:0010693;GO:0030308;GO:0008285;GO:0050680;GO:0010936;GO:0060389;GO:0051891;GO:0033630;GO:0051781;GO:0030307;GO:0008284;GO:0010634;GO:0010718;GO:0045823;GO:0045726;GO:0043525;GO:0045778;GO:0014068;GO:0050714;GO:0032874;GO:0051795;GO:0006468;GO:0032909;GO:0042493;GO:0032570;GO:0009611;GO:0007435;GO:0023014;GO:0060395;GO:0007179	activation of protein kinase activity [GO:0032147];cardiac epithelial to mesenchymal transition [GO:0060317];cardiac muscle cell proliferation [GO:0060038];cardioblast differentiation [GO:0010002];cell cycle arrest [GO:0007050];cell death [GO:0008219];cell migration [GO:0016477];cell morphogenesis [GO:0000902];cell-cell junction organization [GO:0045216];collagen fibril organization [GO:0030199];embryonic digestive tract development [GO:0048566];epithelial to mesenchymal transition [GO:0001837];extrinsic apoptotic signaling pathway [GO:0097191];eye development [GO:0001654];glial cell migration [GO:0008347];hair follicle development [GO:0001942];heart development [GO:0007507];heart morphogenesis [GO:0003007];negative regulation of alkaline phosphatase activity [GO:0010693];negative regulation of cell growth [GO:0030308];negative regulation of cell population proliferation [GO:0008285];negative regulation of epithelial cell proliferation [GO:0050680];negative regulation of macrophage cytokine production [GO:0010936];pathway-restricted SMAD protein phosphorylation [GO:0060389];positive regulation of cardioblast differentiation [GO:0051891];positive regulation of cell adhesion mediated by integrin [GO:0033630];positive regulation of cell division [GO:0051781];positive regulation of cell growth [GO:0030307];positive regulation of cell population proliferation [GO:0008284];positive regulation of epithelial cell migration [GO:0010634];positive regulation of epithelial to mesenchymal transition [GO:0010718];positive regulation of heart contraction [GO:0045823];positive regulation of integrin biosynthetic process [GO:0045726];positive regulation of neuron apoptotic process [GO:0043525];positive regulation of ossification [GO:0045778];positive regulation of phosphatidylinositol 3-kinase signaling [GO:0014068];positive regulation of protein secretion [GO:0050714];positive regulation of stress-activated MAPK cascade [GO:0032874];positive regulation of timing of catagen [GO:0051795];protein phosphorylation [GO:0006468];regulation of transforming growth factor beta2 production [GO:0032909];response to drug [GO:0042493];response to progesterone [GO:0032570];response to wounding [GO:0009611];salivary gland morphogenesis [GO:0007435];signal transduction by protein phosphorylation [GO:0023014];SMAD protein signal transduction [GO:0060395];transforming growth factor beta receptor signaling pathway [GO:0007179]	amyloid-beta binding [GO:0001540];growth factor activity [GO:0008083];protein homodimerization activity [GO:0042803];signaling receptor binding [GO:0005102];transforming growth factor beta receptor binding [GO:0005160];type II transforming growth factor beta receptor binding [GO:0005114];type III transforming growth factor beta receptor binding [GO:0034714]	extracellular matrix [GO:0031012];extracellular region [GO:0005576];extracellular space [GO:0005615]
mir-489	PantigSI16758-mRNA-1	295	-26.44	154	-15.99	19112	23	1314	1064 1116	GO:0005524;GO:0004674	activation of protein kinase activity [GO:0032147];cardiac epithelial to mesenchymal transition [GO:0060317];cardiac muscle cell proliferation [GO:0060038];cardioblast differentiation [GO:0010002];cell cycle arrest [GO:0007050];cell death [GO:0008219];cell migration [GO:0016477];cell morphogenesis [GO:0000902];cell-cell junction organization [GO:0045216];collagen fibril organization [GO:0030199];embryonic digestive tract development [GO:0048566];epithelial to mesenchymal transition [GO:0001837];extrinsic apoptotic signaling pathway [GO:0097191];eye development [GO:0001654];glial cell migration [GO:0008347];hair follicle development [GO:0001942];heart development [GO:0007507];heart morphogenesis [GO:0003007];negative regulation of alkaline phosphatase activity [GO:0010693];negative regulation of cell growth [GO:0030308];negative regulation of cell population proliferation [GO:0008285];negative regulation of epithelial cell proliferation [GO:0050680];negative regulation of macrophage cytokine production [GO:0010936];pathway-restricted SMAD protein phosphorylation [GO:0060389];positive regulation of cardioblast differentiation [GO:0051891];positive regulation of cell adhesion mediated by integrin [GO:0033630];positive regulation of cell division [GO:0051781];positive regulation of cell growth [GO:0030307];positive regulation of cell population proliferation [GO:0008284];positive regulation of epithelial cell migration [GO:0010634];positive regulation of epithelial to mesenchymal transition [GO:0010718];positive regulation of heart contraction [GO:0045823];positive regulation of integrin biosynthetic process [GO:0045726];positive regulation of neuron apoptotic process [GO:0043525];positive regulation of ossification [GO:0045778];positive regulation of phosphatidylinositol 3-kinase signaling [GO:0014068];positive regulation of protein secretion [GO:0050714];positive regulation of stress-activated MAPK cascade [GO:0032874];positive regulation of timing of catagen [GO:0051795];protein phosphorylation [GO:0006468];regulation of transforming growth factor beta2 production [GO:0032909];response to drug [GO:0042493];response to progesterone [GO:0032570];response to wounding [GO:0009611];salivary gland morphogenesis [GO:0007435];signal transduction by protein phosphorylation [GO:0023014];SMAD protein signal transduction [GO:0060395];transforming growth factor beta receptor signaling pathway [GO:0007179]	ATP binding [GO:0005524];protein serine/threonine kinase activity [GO:0004674]	extracellular matrix [GO:0031012];extracellular region [GO:0005576];extracellular space [GO:0005615]
mir-489	PantigSI16765-mRNA-1	157	-25.58	157	-25.58	259853	23	408	300	GO:0005524;GO:0004674	activation of protein kinase activity [GO:0032147];cardiac epithelial to mesenchymal transition [GO:0060317];cardiac muscle cell proliferation [GO:0060038];cardioblast differentiation [GO:0010002];cell cycle arrest [GO:0007050];cell death [GO:0008219];cell migration [GO:0016477];cell morphogenesis [GO:0000902];cell-cell junction organization [GO:0045216];collagen fibril organization [GO:0030199];embryonic digestive tract development [GO:0048566];epithelial to mesenchymal transition [GO:0001837];extrinsic apoptotic signaling pathway [GO:0097191];eye development [GO:0001654];glial cell migration [GO:0008347];hair follicle development [GO:0001942];heart development [GO:0007507];heart morphogenesis [GO:0003007];negative regulation of alkaline phosphatase activity [GO:0010693];negative regulation of cell growth [GO:0030308];negative regulation of cell population proliferation [GO:0008285];negative regulation of epithelial cell proliferation [GO:0050680];negative regulation of macrophage cytokine production [GO:0010936];pathway-restricted SMAD protein phosphorylation [GO:0060389];positive regulation of cardioblast differentiation [GO:0051891];positive regulation of cell adhesion mediated by integrin [GO:0033630];positive regulation of cell division [GO:0051781];positive regulation of cell growth [GO:0030307];positive regulation of cell population proliferation [GO:0008284];positive regulation of epithelial cell migration [GO:0010634];positive regulation of epithelial to mesenchymal transition [GO:0010718];positive regulation of heart contraction [GO:0045823];positive regulation of integrin biosynthetic process [GO:0045726];positive regulation of neuron apoptotic process [GO:0043525];positive regulation of ossification [GO:0045778];positive regulation of phosphatidylinositol 3-kinase signaling [GO:0014068];positive regulation of protein secretion [GO:0050714];positive regulation of stress-activated MAPK cascade [GO:0032874];positive regulation of timing of catagen [GO:0051795];protein phosphorylation [GO:0006468];regulation of transforming growth factor beta2 production [GO:0032909];response to drug [GO:0042493];response to progesterone [GO:0032570];response to wounding [GO:0009611];salivary gland morphogenesis [GO:0007435];signal transduction by protein phosphorylation [GO:0023014];SMAD protein signal transduction [GO:0060395];transforming growth factor beta receptor signaling pathway [GO:0007179]	ATP binding [GO:0005524];protein serine/threonine kinase activity [GO:0004674]	extracellular matrix [GO:0031012];extracellular region [GO:0005576];extracellular space [GO:0005615]
mir-489	PantigSI16802-mRNA-1	156	-30.85	156	-30.85	332126	23	735	410	GO:0005887;GO:0043209	activation of protein kinase activity [GO:0032147];cardiac epithelial to mesenchymal transition [GO:0060317];cardiac muscle cell proliferation [GO:0060038];cardioblast differentiation [GO:0010002];cell cycle arrest [GO:0007050];cell death [GO:0008219];cell migration [GO:0016477];cell morphogenesis [GO:0000902];cell-cell junction organization [GO:0045216];collagen fibril organization [GO:0030199];embryonic digestive tract development [GO:0048566];epithelial to mesenchymal transition [GO:0001837];extrinsic apoptotic signaling pathway [GO:0097191];eye development [GO:0001654];glial cell migration [GO:0008347];hair follicle development [GO:0001942];heart development [GO:0007507];heart morphogenesis [GO:0003007];negative regulation of alkaline phosphatase activity [GO:0010693];negative regulation of cell growth [GO:0030308];negative regulation of cell population proliferation [GO:0008285];negative regulation of epithelial cell proliferation [GO:0050680];negative regulation of macrophage cytokine production [GO:0010936];pathway-restricted SMAD protein phosphorylation [GO:0060389];positive regulation of cardioblast differentiation [GO:0051891];positive regulation of cell adhesion mediated by integrin [GO:0033630];positive regulation of cell division [GO:0051781];positive regulation of cell growth [GO:0030307];positive regulation of cell population proliferation [GO:0008284];positive regulation of epithelial cell migration [GO:0010634];positive regulation of epithelial to mesenchymal transition [GO:0010718];positive regulation of heart contraction [GO:0045823];positive regulation of integrin biosynthetic process [GO:0045726];positive regulation of neuron apoptotic process [GO:0043525];positive regulation of ossification [GO:0045778];positive regulation of phosphatidylinositol 3-kinase signaling [GO:0014068];positive regulation of protein secretion [GO:0050714];positive regulation of stress-activated MAPK cascade [GO:0032874];positive regulation of timing of catagen [GO:0051795];protein phosphorylation [GO:0006468];regulation of transforming growth factor beta2 production [GO:0032909];response to drug [GO:0042493];response to progesterone [GO:0032570];response to wounding [GO:0009611];salivary gland morphogenesis [GO:0007435];signal transduction by protein phosphorylation [GO:0023014];SMAD protein signal transduction [GO:0060395];transforming growth factor beta receptor signaling pathway [GO:0007179]	ATP binding [GO:0005524];protein serine/threonine kinase activity [GO:0004674]	integral component of plasma membrane [GO:0005887];myelin sheath [GO:0043209]
mir-489	PantigSI16817-mRNA-1	156	-21.82	156	-21.82	91379	23	1653	658	GO:0005524;GO:0004674	activation of protein kinase activity [GO:0032147];cardiac epithelial to mesenchymal transition [GO:0060317];cardiac muscle cell proliferation [GO:0060038];cardioblast differentiation [GO:0010002];cell cycle arrest [GO:0007050];cell death [GO:0008219];cell migration [GO:0016477];cell morphogenesis [GO:0000902];cell-cell junction organization [GO:0045216];collagen fibril organization [GO:0030199];embryonic digestive tract development [GO:0048566];epithelial to mesenchymal transition [GO:0001837];extrinsic apoptotic signaling pathway [GO:0097191];eye development [GO:0001654];glial cell migration [GO:0008347];hair follicle development [GO:0001942];heart development [GO:0007507];heart morphogenesis [GO:0003007];negative regulation of alkaline phosphatase activity [GO:0010693];negative regulation of cell growth [GO:0030308];negative regulation of cell population proliferation [GO:0008285];negative regulation of epithelial cell proliferation [GO:0050680];negative regulation of macrophage cytokine production [GO:0010936];pathway-restricted SMAD protein phosphorylation [GO:0060389];positive regulation of cardioblast differentiation [GO:0051891];positive regulation of cell adhesion mediated by integrin [GO:0033630];positive regulation of cell division [GO:0051781];positive regulation of cell growth [GO:0030307];positive regulation of cell population proliferation [GO:0008284];positive regulation of epithelial cell migration [GO:0010634];positive regulation of epithelial to mesenchymal transition [GO:0010718];positive regulation of heart contraction [GO:0045823];positive regulation of integrin biosynthetic process [GO:0045726];positive regulation of neuron apoptotic process [GO:0043525];positive regulation of ossification [GO:0045778];positive regulation of phosphatidylinositol 3-kinase signaling [GO:0014068];positive regulation of protein secretion [GO:0050714];positive regulation of stress-activated MAPK cascade [GO:0032874];positive regulation of timing of catagen [GO:0051795];protein phosphorylation [GO:0006468];regulation of transforming growth factor beta2 production [GO:0032909];response to drug [GO:0042493];response to progesterone [GO:0032570];response to wounding [GO:0009611];salivary gland morphogenesis [GO:0007435];signal transduction by protein phosphorylation [GO:0023014];SMAD protein signal transduction [GO:0060395];transforming growth factor beta receptor signaling pathway [GO:0007179]	ATP binding [GO:0005524];protein serine/threonine kinase activity [GO:0004674]	extracellular matrix [GO:0031012];extracellular region [GO:0005576];extracellular space [GO:0005615]
mir-489	PantigSI16889-mRNA-1	161	-22.79	161	-22.79	67443	23	369	151	GO:0005887;GO:0043209	activation of protein kinase activity [GO:0032147];cardiac epithelial to mesenchymal transition [GO:0060317];cardiac muscle cell proliferation [GO:0060038];cardioblast differentiation [GO:0010002];cell cycle arrest [GO:0007050];cell death [GO:0008219];cell migration [GO:0016477];cell morphogenesis [GO:0000902];cell-cell junction organization [GO:0045216];collagen fibril organization [GO:0030199];embryonic digestive tract development [GO:0048566];epithelial to mesenchymal transition [GO:0001837];extrinsic apoptotic signaling pathway [GO:0097191];eye development [GO:0001654];glial cell migration [GO:0008347];hair follicle development [GO:0001942];heart development [GO:0007507];heart morphogenesis [GO:0003007];negative regulation of alkaline phosphatase activity [GO:0010693];negative regulation of cell growth [GO:0030308];negative regulation of cell population proliferation [GO:0008285];negative regulation of epithelial cell proliferation [GO:0050680];negative regulation of macrophage cytokine production [GO:0010936];pathway-restricted SMAD protein phosphorylation [GO:0060389];positive regulation of cardioblast differentiation [GO:0051891];positive regulation of cell adhesion mediated by integrin [GO:0033630];positive regulation of cell division [GO:0051781];positive regulation of cell growth [GO:0030307];positive regulation of cell population proliferation [GO:0008284];positive regulation of epithelial cell migration [GO:0010634];positive regulation of epithelial to mesenchymal transition [GO:0010718];positive regulation of heart contraction [GO:0045823];positive regulation of integrin biosynthetic process [GO:0045726];positive regulation of neuron apoptotic process [GO:0043525];positive regulation of ossification [GO:0045778];positive regulation of phosphatidylinositol 3-kinase signaling [GO:0014068];positive regulation of protein secretion [GO:0050714];positive regulation of stress-activated MAPK cascade [GO:0032874];positive regulation of timing of catagen [GO:0051795];protein phosphorylation [GO:0006468];regulation of transforming growth factor beta2 production [GO:0032909];response to drug [GO:0042493];response to progesterone [GO:0032570];response to wounding [GO:0009611];salivary gland morphogenesis [GO:0007435];signal transduction by protein phosphorylation [GO:0023014];SMAD protein signal transduction [GO:0060395];transforming growth factor beta receptor signaling pathway [GO:0007179]	ATP binding [GO:0005524];protein serine/threonine kinase activity [GO:0004674]	integral component of plasma membrane [GO:0005887];myelin sheath [GO:0043209]
mir-489	PantigSI16926-mRNA-4	157	-20.85	157	-20.85	163778	23	1191	894	GO:0005524;GO:0004672	activation of protein kinase activity [GO:0032147];cardiac epithelial to mesenchymal transition [GO:0060317];cardiac muscle cell proliferation [GO:0060038];cardioblast differentiation [GO:0010002];cell cycle arrest [GO:0007050];cell death [GO:0008219];cell migration [GO:0016477];cell morphogenesis [GO:0000902];cell-cell junction organization [GO:0045216];collagen fibril organization [GO:0030199];embryonic digestive tract development [GO:0048566];epithelial to mesenchymal transition [GO:0001837];extrinsic apoptotic signaling pathway [GO:0097191];eye development [GO:0001654];glial cell migration [GO:0008347];hair follicle development [GO:0001942];heart development [GO:0007507];heart morphogenesis [GO:0003007];negative regulation of alkaline phosphatase activity [GO:0010693];negative regulation of cell growth [GO:0030308];negative regulation of cell population proliferation [GO:0008285];negative regulation of epithelial cell proliferation [GO:0050680];negative regulation of macrophage cytokine production [GO:0010936];pathway-restricted SMAD protein phosphorylation [GO:0060389];positive regulation of cardioblast differentiation [GO:0051891];positive regulation of cell adhesion mediated by integrin [GO:0033630];positive regulation of cell division [GO:0051781];positive regulation of cell growth [GO:0030307];positive regulation of cell population proliferation [GO:0008284];positive regulation of epithelial cell migration [GO:0010634];positive regulation of epithelial to mesenchymal transition [GO:0010718];positive regulation of heart contraction [GO:0045823];positive regulation of integrin biosynthetic process [GO:0045726];positive regulation of neuron apoptotic process [GO:0043525];positive regulation of ossification [GO:0045778];positive regulation of phosphatidylinositol 3-kinase signaling [GO:0014068];positive regulation of protein secretion [GO:0050714];positive regulation of stress-activated MAPK cascade [GO:0032874];positive regulation of timing of catagen [GO:0051795];protein phosphorylation [GO:0006468];regulation of transforming growth factor beta2 production [GO:0032909];response to drug [GO:0042493];response to progesterone [GO:0032570];response to wounding [GO:0009611];salivary gland morphogenesis [GO:0007435];signal transduction by protein phosphorylation [GO:0023014];SMAD protein signal transduction [GO:0060395];transforming growth factor beta receptor signaling pathway [GO:0007179]	ATP binding [GO:0005524];protein kinase activity [GO:0004672]	integral component of plasma membrane [GO:0005887];myelin sheath [GO:0043209]
mir-489	PantigSI16956-mRNA-1	158	-24.98	158	-24.98	163842	23	855	640	GO:0050544;GO:0005509;GO:0008017;GO:0050786;GO:0035662;GO:0008270;GO:0045087;GO:0050727	innate immune response [GO:0045087];regulation of inflammatory response [GO:0050727]	arachidonic acid binding [GO:0050544];calcium ion binding [GO:0005509];microtubule binding [GO:0008017];RAGE receptor binding [GO:0050786];Toll-like receptor 4 binding [GO:0035662];zinc ion binding [GO:0008270]	integral component of plasma membrane [GO:0005887];myelin sheath [GO:0043209]
mir-489	PantigSI16996-mRNA-1	168	-21.57	168	-21.57	309177	23	792	687	GO:0005737;GO:0005634;GO:0000994;GO:0001030;GO:0001031;GO:0001032;GO:0016480	negative regulation of transcription by RNA polymerase III [GO:0016480]	RNA polymerase III core binding [GO:0000994];RNA polymerase III type 1 promoter DNA binding [GO:0001030];RNA polymerase III type 2 promoter DNA binding [GO:0001031];RNA polymerase III type 3 promoter DNA binding [GO:0001032]	cytoplasm [GO:0005737];nucleus [GO:0005634]
mir-489	PantigSI17041-mRNA-1	301	-22.49	154	-16.47	310365	23	447	204 242	GO:0005829;GO:0005794;GO:0005886	protein folding [GO:0006457]	oxidoreductase activity [GO:0016491]	cytosol [GO:0005829];Golgi apparatus [GO:0005794];plasma membrane [GO:0005886]
mir-489	PantigSI17056-mRNA-1	156	-21.88	156	-21.88	237899	23	1338	946	GO:0016021	cilium assembly [GO:0060271];cilium movement [GO:0003341]	structural molecule activity [GO:0005198]	integral component of membrane [GO:0016021]
mir-489	PantigSI17061-mRNA-2	162	-20.32	162	-20.32	239769	23	1992	797	GO:0005623;GO:0031307;GO:0031965;GO:0005886;GO:0033017;GO:0005524;GO:0004674;GO:0006874;GO:0035556;GO:0006998;GO:0018105;GO:0008016;GO:0014722	cellular calcium ion homeostasis [GO:0006874];intracellular signal transduction [GO:0035556];nuclear envelope organization [GO:0006998];peptidyl-serine phosphorylation [GO:0018105];regulation of heart contraction [GO:0008016];regulation of skeletal muscle contraction by calcium ion signaling [GO:0014722]	ATP binding [GO:0005524];protein serine/threonine kinase activity [GO:0004674]	cell [GO:0005623];integral component of mitochondrial outer membrane [GO:0031307];nuclear membrane [GO:0031965];plasma membrane [GO:0005886];sarcoplasmic reticulum membrane [GO:0033017]
mir-489	PantigSI17104-mRNA-1	163	-21.84	163	-21.84	141785	23	1476	824	GO:0005829;GO:0005794;GO:0005886	protein folding [GO:0006457]	oxidoreductase activity [GO:0016491]	cytosol [GO:0005829];Golgi apparatus [GO:0005794];plasma membrane [GO:0005886]
mir-489	PantigSI17119-mRNA-1	157	-24.45	157	-24.45	189585	23	546	449	GO:1990904;GO:0003730;GO:0043021;GO:0035368;GO:0001514	selenocysteine incorporation [GO:0001514]	mRNA 3'-UTR binding [GO:0003730];ribonucleoprotein complex binding [GO:0043021];selenocysteine insertion sequence binding [GO:0035368]	ribonucleoprotein complex [GO:1990904]
mir-489	PantigSI17290-mRNA-1	162	-23.07	162	-23.07	311817	23	1524	1346	GO:0016620;GO:0006081	cellular aldehyde metabolic process [GO:0006081]	oxidoreductase activity
mir-489	PantigSI17330-mRNA-1	162	-31.01	162	-31.01	261220	23	480	42	GO:0005737;GO:0005634;GO:0000185;GO:0043065;GO:0046330;GO:1900745;GO:0051726	activation of MAPKKK activity [GO:0000185];positive regulation of apoptotic process [GO:0043065];positive regulation of JNK cascade [GO:0046330];positive regulation of p38MAPK cascade [GO:1900745];regulation of cell cycle [GO:0051726]	calcium ion binding [GO:0005509];calcium-dependent cysteine-type endopeptidase activity [GO:0004198]	cytoplasm [GO:0005737];nucleus [GO:0005634]
mir-489	PantigSI17332-mRNA-1	171	-32.5	171	-32.5	118616	23	627	561	GO:0005741;GO:0046982;GO:0042803;GO:0097192;GO:0008630;GO:0042981	extrinsic apoptotic signaling pathway in absence of ligand [GO:0097192];intrinsic apoptotic signaling pathway in response to DNA damage [GO:0008630];regulation of apoptotic process [GO:0042981]	protein heterodimerization activity [GO:0046982];protein homodimerization activity [GO:0042803]	mitochondrial outer membrane [GO:0005741]
mir-489	PantigSI17371-mRNA-1	156	-21.19	156	-21.19	239575	23	1581	415	GO:0016021;GO:0004622;GO:0016042;GO:0046470	lipid catabolic process [GO:0016042];phosphatidylcholine metabolic process [GO:0046470]	lysophospholipase activity [GO:0004622]	integral component of membrane [GO:0016021]
mir-489	PantigSI17384-mRNA-1	156	-25.43	156	-25.43	92613	23	999	624	GO:0005509;GO:0004198;GO:0007586	digestion [GO:0007586]	calcium ion binding [GO:0005509];calcium-dependent cysteine-type endopeptidase activity [GO:0004198]	cytoplasm [GO:0005737];nucleus [GO:0005634]
mir-489	PantigSI17413-mRNA-1	157	-22.68	157	-22.68	165059	23	723	627	GO:0005829;GO:0005769;GO:0005096;GO:0017137;GO:0090630;GO:0006886;GO:0001919	activation of GTPase activity [GO:0090630];intracellular protein transport [GO:0006886];regulation of receptor recycling [GO:0001919]	GTPase activator activity [GO:0005096];Rab GTPase binding [GO:0017137]	cytosol [GO:0005829];early endosome [GO:0005769]
mir-489	PantigSI17417-mRNA-1	157	-20.89	157	-20.89	309438	23	1068	1030	GO:0012505;GO:0016020;GO:0060090	artery smooth muscle contraction [GO:0014824];calcium-mediated signaling [GO:0019722];cytokine-mediated signaling pathway [GO:0019221];energy homeostasis [GO:0097009];inositol phosphate-mediated signaling [GO:0048016];lung alveolus development [GO:0048286];macrophage activation [GO:0042116];macrophage chemotaxis [GO:0048246];neutrophil chemotaxis [GO:0030593];positive regulation of cell population proliferation [GO:0008284];positive regulation of cytosolic calcium ion concentration [GO:0007204];positive regulation of heart rate [GO:0010460];positive regulation of leukocyte chemotaxis [GO:0002690];positive regulation of prostaglandin-endoperoxide synthase activity [GO:0060585];positive regulation of smooth muscle contraction [GO:0045987];prostaglandin biosynthetic process [GO:0001516];regulation of systemic arterial blood pressure by endothelin [GO:0003100];regulation of vasoconstriction [GO:0019229];temperature homeostasis [GO:0001659];vein smooth muscle contraction [GO:0014826]	molecular adaptor activity [GO:0060090]	endomembrane system [GO:0012505];membrane [GO:0016020]
mir-489	PantigSI17442-mRNA-1	158	-20.33	158	-20.33	70477	23	1467	487	GO:0005887;GO:0045202;GO:0004952;GO:0004930;GO:0007189	adenylate cyclase-activating G protein-coupled receptor signaling pathway [GO:0007189]	dopamine neurotransmitter receptor activity [GO:0004952];G protein-coupled receptor activity [GO:0004930]	integral component of plasma membrane [GO:0005887];synapse [GO:0045202]
mir-489	PantigSI17510-mRNA-1	158	-27.87	158	-27.87	209432	23	486	317	GO:0046872;GO:0003676;GO:0006355	regulation of transcription
mir-489	PantigSI17544-mRNA-1	169	-22.45	169	-22.45	185388	23	1716	1513	GO:0005634;GO:0003723;GO:0006397	mRNA processing [GO:0006397]	RNA binding [GO:0003723]	nucleus [GO:0005634]
mir-489	PantigSI17577-mRNA-1	159	-21.24	159	-21.24	113222	23	585	397	GO:0022627;GO:0005730;GO:1990904;GO:0015935;GO:0045202;GO:0019843;GO:0003735;GO:0045182;GO:0008284;GO:0045903;GO:0006412	positive regulation of cell population proliferation [GO:0008284];positive regulation of translational fidelity [GO:0045903];translation [GO:0006412]	rRNA binding [GO:0019843];structural constituent of ribosome [GO:0003735];translation regulator activity [GO:0045182]	cytosolic small ribosomal subunit [GO:0022627];nucleolus [GO:0005730];ribonucleoprotein complex [GO:1990904];small ribosomal subunit [GO:0015935];synapse [GO:0045202]
mir-489	PantigSI17579-mRNA-2	157	-22.4	157	-22.4	257660	23	1500	1236	GO:0016021	mRNA processing [GO:0006397]	RNA binding [GO:0003723]	integral component of membrane [GO:0016021]
mir-489	PantigSI17579-mRNA-5	157	-21.19	157	-21.19	185437	23	1593	1443	GO:0016021	mRNA processing [GO:0006397]	RNA binding [GO:0003723]	integral component of membrane [GO:0016021]
mir-489	PantigSI17608-mRNA-1	283	-22.03	142	-12.17	41053	23	789	188 612	GO:0046872;GO:0003676;GO:0006355	regulation of transcription
mir-489	PantigSI17670-mRNA-1	160	-28.68	160	-28.68	161488	23	768	228	GO:0005759;GO:0009055	regulation of transcription
mir-489	PantigSI17695-mRNA-1	157	-20.96	157	-20.96	113360	23	1776	1128	GO:0016021;GO:0017156	calcium-ion regulated exocytosis [GO:0017156]	electron transfer activity [GO:0009055]	integral component of membrane [GO:0016021]
mir-489	PantigSI17705-mRNA-1	158	-20.31	158	-20.31	161511	23	951	691	GO:0016021;GO:0017156	calcium-ion regulated exocytosis [GO:0017156]	electron transfer activity [GO:0009055]	integral component of membrane [GO:0016021]
mir-489	PantigSI17739-mRNA-2	163	-24.69	163	-24.69	17126	23	846	730	GO:0030619	calcium-ion regulated exocytosis [GO:0017156]	U1 snRNA binding [GO:0030619]	integral component of membrane [GO:0016021]
mir-489	PantigSI17802-mRNA-1	164	-22.61	164	-22.61	161635	23	1539	174	GO:0101031;GO:0005829;GO:0005634;GO:0043531;GO:0005524;GO:0051879;GO:0042802;GO:0004722;GO:0003723;GO:0070262;GO:0043278	peptidyl-serine dephosphorylation [GO:0070262];response to morphine [GO:0043278]	ADP binding [GO:0043531];ATP binding [GO:0005524];Hsp90 protein binding [GO:0051879];identical protein binding [GO:0042802];protein serine/threonine phosphatase activity [GO:0004722];RNA binding [GO:0003723]	chaperone complex [GO:0101031];cytosol [GO:0005829];nucleus [GO:0005634]
mir-489	PantigSI17812-mRNA-1	161	-23.21	161	-23.21	113506	23	2280	2233	GO:0072686;GO:0008017;GO:0000226;GO:0031115;GO:0010968	microtubule cytoskeleton organization [GO:0000226];negative regulation of microtubule polymerization [GO:0031115];regulation of microtubule nucleation [GO:0010968]	microtubule binding [GO:0008017]	mitotic spindle [GO:0072686]
mir-489	PantigSI17842-mRNA-2	166	-24.74	166	-24.74	161668	23	1569	624	GO:0016021	microtubule cytoskeleton organization [GO:0000226];negative regulation of microtubule polymerization [GO:0031115];regulation of microtubule nucleation [GO:0010968]	microtubule binding [GO:0008017]	integral component of membrane [GO:0016021]
mir-489	PantigSI17843-mRNA-2	160	-21.61	160	-21.61	65375	23	423	299	GO:0016021	microtubule cytoskeleton organization [GO:0000226];negative regulation of microtubule polymerization [GO:0031115];regulation of microtubule nucleation [GO:0010968]	microtubule binding [GO:0008017]	integral component of membrane [GO:0016021]
mir-489	PantigSI17843-mRNA-3	160	-21.61	160	-21.61	65374	23	366	242	GO:0016021	microtubule cytoskeleton organization [GO:0000226];negative regulation of microtubule polymerization [GO:0031115];regulation of microtubule nucleation [GO:0010968]	microtubule binding [GO:0008017]	integral component of membrane [GO:0016021]
mir-489	PantigSI17944-mRNA-1	159	-20.18	159	-20.18	185865	23	837	378	GO:0005840	microtubule cytoskeleton organization [GO:0000226];negative regulation of microtubule polymerization [GO:0031115];regulation of microtubule nucleation [GO:0010968]	microtubule binding [GO:0008017]	ribosome [GO:0005840]
mir-489	PantigSI17960-mRNA-1	159	-21.66	159	-21.66	65530	23	813	106	GO:0005737;GO:0016021;GO:0004867;GO:0071711;GO:0060672;GO:0007163;GO:2000146;GO:0022408;GO:0001843	basement membrane organization [GO:0071711];epithelial cell morphogenesis involved in placental branching [GO:0060672];establishment or maintenance of cell polarity [GO:0007163];negative regulation of cell motility [GO:2000146];negative regulation of cell-cell adhesion [GO:0022408];neural tube closure [GO:0001843]	serine-type endopeptidase inhibitor activity [GO:0004867]	cytoplasm [GO:0005737];integral component of membrane [GO:0016021]
mir-489	PantigSI17976-mRNA-1	167	-21.37	167	-21.37	161839	23	372	190	GO:0046872;GO:0003676;GO:0006355	regulation of transcription
mir-489	PantigSI18008-mRNA-1	158	-20.19	158	-20.19	282256	23	2190	1	GO:0046872;GO:0003676;GO:0006355	regulation of transcription
mir-489	PantigSI18055-mRNA-1	157	-26.38	157	-26.38	113789	23	918	132	GO:0016787	regulation of transcription
mir-489	PantigSI18068-mRNA-1	164	-21.4	164	-21.4	161947	23	849	151	GO:0046872	regulation of transcription
mir-489	PantigSI18159-mRNA-1	164	-21.46	164	-21.46	162045	23	924	40	GO:0046872	regulation of transcription
mir-489	PantigSI18179-mRNA-1	309	-48.04	169	-26.63	162073	23	432	106 86	GO:0016021	regulation of transcription
mir-489	PantigSI18234-mRNA-1	160	-22.04	160	-22.04	306577	23	1824	1411	GO:0005829;GO:0005634;GO:0044020;GO:0035241;GO:0030154;GO:0006349;GO:0000387	cell differentiation [GO:0030154];regulation of gene expression by genetic imprinting [GO:0006349];spliceosomal snRNP assembly [GO:0000387]	histone methyltransferase activity (H4-R3 specific) [GO:0044020];protein-arginine omega-N monomethyltransferase activity [GO:0035241]	cytosol [GO:0005829];nucleus [GO:0005634]
mir-489	PantigSI18258-mRNA-1	165	-21.44	165	-21.44	330677	23	1245	417	GO:0005634;GO:0004521;GO:0046872;GO:0000469;GO:0042274	cleavage involved in rRNA processing [GO:0000469];ribosomal small subunit biogenesis [GO:0042274]	endoribonuclease activity [GO:0004521];metal ion binding [GO:0046872]	nucleus [GO:0005634]
mir-489	PantigSI18258-mRNA-2	165	-21.44	165	-21.44	330678	23	765	387	GO:0005634;GO:0004521;GO:0046872;GO:0000469;GO:0042274	cleavage involved in rRNA processing [GO:0000469];ribosomal small subunit biogenesis [GO:0042274]	endoribonuclease activity [GO:0004521];metal ion binding [GO:0046872]	nucleus [GO:0005634]
mir-489	PantigSI18358-mRNA-1	156	-25.78	156	-25.78	258562	23	1521	109	GO:0016021;GO:0008076;GO:0005251;GO:0044325;GO:0005249;GO:0071805;GO:0051260;GO:0034765	potassium ion transmembrane transport [GO:0071805];protein homooligomerization [GO:0051260];regulation of ion transmembrane transport [GO:0034765]	delayed rectifier potassium channel activity [GO:0005251];ion channel binding [GO:0044325];voltage-gated potassium channel activity [GO:0005249]	integral component of membrane [GO:0016021];voltage-gated potassium channel complex [GO:0008076]
mir-489	PantigSI18362-mRNA-1	157	-23.48	157	-23.48	114124	23	1611	1302	GO:0031012;GO:0005615;GO:0030133;GO:0005539;GO:0008201;GO:0030198;GO:0060325	extracellular matrix organization [GO:0030198];face morphogenesis [GO:0060325]	glycosaminoglycan binding [GO:0005539];heparin binding [GO:0008201]	extracellular matrix [GO:0031012];extracellular space [GO:0005615];transport vesicle [GO:0030133]
mir-489	PantigSI18406-mRNA-1	167	-24.04	167	-24.04	117307	23	822	134	GO:0016021;GO:0005886;GO:0043235;GO:0071936;GO:0042813;GO:0017147;GO:0060612;GO:0060033;GO:0009952;GO:1902262;GO:0048539;GO:0060349;GO:0046849;GO:0060444;GO:0060070;GO:0042074;GO:0060764;GO:0042632;GO:0008203;GO:0042733;GO:0035426;GO:0001702;GO:0006007;GO:0045668;GO:0071901;GO:0110135;GO:0002076;GO:0051091;GO:0045600;GO:0002053;GO:0045840;GO:0045669;GO:0033690;GO:0045944;GO:0042981;GO:0008217;GO:0061178;GO:0060042;GO:0061304;GO:0035019	adipose tissue development [GO:0060612];anatomical structure regression [GO:0060033];anterior/posterior pattern specification [GO:0009952];apoptotic process involved in blood vessel morphogenesis [GO:1902262];bone marrow development [GO:0048539];bone morphogenesis [GO:0060349];bone remodeling [GO:0046849];branching involved in mammary gland duct morphogenesis [GO:0060444];canonical Wnt signaling pathway [GO:0060070];cell migration involved in gastrulation [GO:0042074];cell-cell signaling involved in mammary gland development [GO:0060764];cholesterol homeostasis [GO:0042632];cholesterol metabolic process [GO:0008203];embryonic digit morphogenesis [GO:0042733];extracellular matrix-cell signaling [GO:0035426];gastrulation with mouth forming second [GO:0001702];glucose catabolic process [GO:0006007];negative regulation of osteoblast differentiation [GO:0045668];negative regulation of protein serine/threonine kinase activity [GO:0071901];Norrin signaling pathway [GO:0110135];osteoblast development [GO:0002076];positive regulation of DNA-binding transcription factor activity [GO:0051091];positive regulation of fat cell differentiation [GO:0045600];positive regulation of mesenchymal cell proliferation [GO:0002053];positive regulation of mitotic nuclear division [GO:0045840];positive regulation of osteoblast differentiation [GO:0045669];positive regulation of osteoblast proliferation [GO:0033690];positive regulation of transcription by RNA polymerase II [GO:0045944];regulation of apoptotic process [GO:0042981];regulation of blood pressure [GO:0008217];regulation of insulin secretion involved in cellular response to glucose stimulus [GO:0061178];retina morphogenesis in camera-type eye [GO:0060042];retinal blood vessel morphogenesis [GO:0061304];somatic stem cell population maintenance [GO:0035019]	coreceptor activity involved in Wnt signaling pathway [GO:0071936];Wnt-activated receptor activity [GO:0042813];Wnt-protein binding [GO:0017147]	integral component of membrane [GO:0016021];plasma membrane [GO:0005886];receptor complex [GO:0043235]
mir-489	PantigSI18448-mRNA-1	162	-20.55	162	-20.55	311961	23	1386	120	GO:0016620;GO:0006081	cellular aldehyde metabolic process [GO:0006081]	oxidoreductase activity
mir-489	PantigSI18455-mRNA-1	156	-20.77	156	-20.77	287342	23	1092	1057	GO:0005794;GO:0000139;GO:0016021;GO:0030246;GO:0016757;GO:0006486	protein glycosylation [GO:0006486]	carbohydrate binding [GO:0030246];transferase activity
mir-489	PantigSI18465-mRNA-1	162	-21.45	162	-21.45	287380	23	1266	744	GO:0005794;GO:0000139;GO:0016021;GO:0030246;GO:0016757;GO:0006486	protein glycosylation [GO:0006486]	carbohydrate binding [GO:0030246];transferase activity
mir-489	PantigSI18466-mRNA-1	157	-24.9	157	-24.9	142943	23	1179	672	GO:0005794;GO:0000139;GO:0016021;GO:0030246;GO:0016757;GO:0006486	protein glycosylation [GO:0006486]	carbohydrate binding [GO:0030246];transferase activity
mir-489	PantigSI18467-mRNA-1	161	-28.38	161	-28.38	263311	23	1719	723	GO:0005794;GO:0000139;GO:0016021;GO:0030246;GO:0016757;GO:0006486	protein glycosylation [GO:0006486]	carbohydrate binding [GO:0030246];transferase activity
mir-489	PantigSI18467-mRNA-3	163	-32.26	163	-32.26	263312	23	783	32	GO:0005794;GO:0000139;GO:0016021;GO:0030246;GO:0016757;GO:0006486	protein glycosylation [GO:0006486]	carbohydrate binding [GO:0030246];transferase activity
mir-489	PantigSI18468-mRNA-1	291	-25.86	146	-16.04	215175	23	1131	430 889	GO:0016021	protein glycosylation [GO:0006486]	carbohydrate binding [GO:0030246];transferase activity
mir-489	PantigSI18469-mRNA-1	159	-20.27	159	-20.27	311464	23	1491	1068	GO:0016021	protein glycosylation [GO:0006486]	carbohydrate binding [GO:0030246];transferase activity
mir-489	PantigSI18471-mRNA-1	157	-21.23	157	-21.23	142947	23	2739	64	GO:0016021	protein glycosylation [GO:0006486]	carbohydrate binding [GO:0030246];transferase activity
mir-489	PantigSI18471-mRNA-2	157	-21.23	157	-21.23	142948	23	2439	64	GO:0016021	protein glycosylation [GO:0006486]	carbohydrate binding [GO:0030246];transferase activity
mir-489	PantigSI18494-mRNA-1	288	-24.79	147	-15.56	69237	23	1056	151 344	GO:0003676	selenocysteine incorporation [GO:0001514]	nucleic acid binding [GO:0003676]	ribonucleoprotein complex [GO:1990904]
mir-489	PantigSI18510-mRNA-1	158	-21.59	158	-21.59	165046	23	2127	1227	GO:0005829;GO:0005769;GO:0005096;GO:0017137;GO:0090630;GO:0006886;GO:0001919	activation of GTPase activity [GO:0090630];intracellular protein transport [GO:0006886];regulation of receptor recycling [GO:0001919]	GTPase activator activity [GO:0005096];Rab GTPase binding [GO:0017137]	cytosol [GO:0005829];early endosome [GO:0005769]
mir-489	PantigSI18551-mRNA-1	159	-20.87	159	-20.87	190198	23	1608	136	GO:0016021;GO:0003677	protein folding [GO:0006457]	DNA binding [GO:0003677]	integral component of membrane [GO:0016021]
mir-489	PantigSI18578-mRNA-1	160	-20.32	160	-20.32	69790	23	825	607	GO:0005794	protein folding [GO:0006457]	oxidoreductase activity [GO:0016491]	Golgi apparatus [GO:0005794]
mir-489	PantigSI18590-mRNA-1	163	-21.84	163	-21.84	135159	23	1110	809	GO:0030286;GO:0005524;GO:0003777;GO:0007018	microtubule-based movement [GO:0007018]	ATP binding [GO:0005524];microtubule motor activity [GO:0003777]	dynein complex [GO:0030286]
mir-489	PantigSI18592-mRNA-1	161	-28.61	161	-28.61	207382	23	882	164	GO:0005201	microtubule-based movement [GO:0007018]	extracellular matrix structural constituent [GO:0005201]	dynein complex [GO:0030286]
mir-489	PantigSI18598-mRNA-1	160	-26.92	160	-26.92	87015	23	600	179	GO:0005201	microtubule-based movement [GO:0007018]	extracellular matrix structural constituent [GO:0005201]	dynein complex [GO:0030286]
mir-489	PantigSI18611-mRNA-1	164	-20.97	164	-20.97	303700	23	1056	130	GO:0001652;GO:0005654;GO:0003677;GO:0003723;GO:0042254	ribosome biogenesis [GO:0042254]	DNA binding [GO:0003677];RNA binding [GO:0003723]	granular component [GO:0001652];nucleoplasm [GO:0005654]
mir-489	PantigSI18701-mRNA-1	165	-20.68	165	-20.68	159372	23	1020	404	GO:0001652;GO:0005654;GO:0003677;GO:0003723;GO:0042254	ribosome biogenesis [GO:0042254]	DNA binding [GO:0003677];RNA binding [GO:0003723]	granular component [GO:0001652];nucleoplasm [GO:0005654]
mir-489	PantigSI18721-mRNA-1	164	-24.97	164	-24.97	159399	23	381	223	GO:0003723	ribosome biogenesis [GO:0042254]	RNA binding [GO:0003723]	granular component [GO:0001652];nucleoplasm [GO:0005654]
mir-489	PantigSI18816-mRNA-1	165	-21.92	165	-21.92	231731	23	1245	331	GO:0016021	ribosome biogenesis [GO:0042254]	RNA binding [GO:0003723]	integral component of membrane [GO:0016021]
mir-489	PantigSI18835-mRNA-1	160	-20.74	160	-20.74	183604	23	2301	451	GO:0005829;GO:0051015;GO:0045296;GO:0007155;GO:0007266	cell adhesion [GO:0007155];Rho protein signal transduction [GO:0007266]	actin filament binding [GO:0051015];cadherin binding [GO:0045296]	cytosol [GO:0005829]
mir-489	PantigSI18860-mRNA-1	156	-25.55	156	-25.55	159558	23	960	115	GO:0005634;GO:0046872;GO:0004842;GO:0010390	histone monoubiquitination [GO:0010390]	metal ion binding [GO:0046872];ubiquitin-protein transferase activity [GO:0004842]	nucleus [GO:0005634]
mir-489	PantigSI18909-mRNA-1	164	-20.06	164	-20.06	111463	23	987	505	GO:0005829;GO:0008465;GO:0030267;GO:0016618;GO:0051287;GO:0016616	histone monoubiquitination [GO:0010390]	glycerate dehydrogenase activity [GO:0008465];glyoxylate reductase (NADP) activity [GO:0030267];hydroxypyruvate reductase activity [GO:0016618];NAD binding [GO:0051287];oxidoreductase activity
mir-489	PantigSI18944-mRNA-1	156	-21.72	156	-21.72	63343	23	753	345	GO:0016021	histone monoubiquitination [GO:0010390]	glycerate dehydrogenase activity [GO:0008465];glyoxylate reductase (NADP) activity [GO:0030267];hydroxypyruvate reductase activity [GO:0016618];NAD binding [GO:0051287];oxidoreductase activity
mir-489	PantigSI18952-mRNA-1	162	-21.23	162	-21.23	183733	23	1155	952	GO:0046872;GO:0050966;GO:0007214;GO:0008277;GO:0032228	detection of mechanical stimulus involved in sensory perception of pain [GO:0050966];gamma-aminobutyric acid signaling pathway [GO:0007214];regulation of G protein-coupled receptor signaling pathway [GO:0008277];regulation of synaptic transmission
mir-489	PantigSI18977-mRNA-1	156	-20.33	156	-20.33	280057	23	2208	1265	GO:0005634;GO:0003700;GO:0003676;GO:0008270	detection of mechanical stimulus involved in sensory perception of pain [GO:0050966];gamma-aminobutyric acid signaling pathway [GO:0007214];regulation of G protein-coupled receptor signaling pathway [GO:0008277];regulation of synaptic transmission
mir-489	PantigSI19010-mRNA-1	159	-23.12	159	-23.12	159720	23	417	1	GO:0016301	detection of mechanical stimulus involved in sensory perception of pain [GO:0050966];gamma-aminobutyric acid signaling pathway [GO:0007214];regulation of G protein-coupled receptor signaling pathway [GO:0008277];regulation of synaptic transmission
mir-489	PantigSI19022-mRNA-1	158	-21.92	158	-21.92	328252	23	597	139	GO:0005694;GO:0005829;GO:0070062;GO:0005654;GO:0005634;GO:0008023;GO:0003682;GO:0003677;GO:0000981;GO:0042393;GO:0070577;GO:0140030;GO:0009952;GO:0060218;GO:0090090;GO:0045893;GO:2000096;GO:1902275;GO:2000035;GO:0007379;GO:0006366;GO:0006368	anterior/posterior pattern specification [GO:0009952];hematopoietic stem cell differentiation [GO:0060218];negative regulation of canonical Wnt signaling pathway [GO:0090090];positive regulation of transcription
mir-489	PantigSI19100-mRNA-1	156	-22.22	156	-22.22	328331	23	1164	807	GO:0005794;GO:0006997;GO:0019216	nucleus organization [GO:0006997];regulation of lipid metabolic process [GO:0019216]	chromatin binding [GO:0003682];DNA binding [GO:0003677];DNA-binding transcription factor activity
mir-489	PantigSI19215-mRNA-1	168	-22.78	168	-22.78	159942	23	1026	511	GO:0003824	nucleus organization [GO:0006997];regulation of lipid metabolic process [GO:0019216]	catalytic activity [GO:0003824]	Golgi apparatus [GO:0005794]
mir-489	PantigSI19270-mRNA-1	158	-26.82	158	-26.82	165349	23	1167	392	GO:0046872;GO:0006511	ubiquitin-dependent protein catabolic process [GO:0006511]	metal ion binding [GO:0046872]	Cul4-RING E3 ubiquitin ligase complex [GO:0080008];SCF ubiquitin ligase complex [GO:0019005]
mir-489	PantigSI20493-mRNA-1	160	-20.21	160	-20.21	190392	23	477	136	GO:0005509;GO:0007229	integrin-mediated signaling pathway [GO:0007229]	calcium ion binding [GO:0005509]	sodium [GO:0005890]
mir-489	PantigSI20563-mRNA-1	157	-20.64	157	-20.64	43971	23	1044	920	GO:0000790;GO:0005654;GO:0035976;GO:0005667;GO:0001228;GO:0000981;GO:0000978;GO:0003713;GO:0008134;GO:0071277;GO:0032870;GO:0046697;GO:0060136;GO:0060716;GO:0000122;GO:0001649;GO:0033687;GO:0030316;GO:0045597;GO:0045944;GO:0051726;GO:0042127;GO:0051591;GO:0034097;GO:0042493;GO:0032496;GO:0009612;GO:0010033;GO:0009314;GO:0001829;GO:0001570	cellular response to calcium ion [GO:0071277];cellular response to hormone stimulus [GO:0032870];decidualization [GO:0046697];embryonic process involved in female pregnancy [GO:0060136];labyrinthine layer blood vessel development [GO:0060716];negative regulation of transcription by RNA polymerase II [GO:0000122];osteoblast differentiation [GO:0001649];osteoblast proliferation [GO:0033687];osteoclast differentiation [GO:0030316];positive regulation of cell differentiation [GO:0045597];positive regulation of transcription by RNA polymerase II [GO:0045944];regulation of cell cycle [GO:0051726];regulation of cell population proliferation [GO:0042127];response to cAMP [GO:0051591];response to cytokine [GO:0034097];response to drug [GO:0042493];response to lipopolysaccharide [GO:0032496];response to mechanical stimulus [GO:0009612];response to organic substance [GO:0010033];response to radiation [GO:0009314];trophectodermal cell differentiation [GO:0001829];vasculogenesis [GO:0001570]	DNA-binding transcription activator activity
mir-489	PantigSI20585-mRNA-1	157	-22.11	157	-22.11	166425	23	396	286	GO:0031854;GO:0007218	neuropeptide signaling pathway [GO:0007218]	orexigenic neuropeptide QRFP receptor binding [GO:0031854]	cell [GO:0005623]
mir-489	PantigSI20687-mRNA-1	173	-20.73	173	-20.73	285983	23	444	344	GO:0042025;GO:0003677;GO:0008270;GO:0060271;GO:0003341	cilium assembly [GO:0060271];cilium movement [GO:0003341]	DNA binding [GO:0003677];zinc ion binding [GO:0008270]	host cell nucleus [GO:0042025]
mir-489	PantigSI20690-mRNA-1	157	-26.66	157	-26.66	214486	23	1095	104	GO:0005509;GO:0007229	integrin-mediated signaling pathway [GO:0007229]	calcium ion binding [GO:0005509]	sodium [GO:0005890]
mir-489	PantigSI20704-mRNA-1	163	-21.38	163	-21.38	19913	23	894	741	GO:0016787	cellular response to calcium ion [GO:0071277];cellular response to hormone stimulus [GO:0032870];decidualization [GO:0046697];embryonic process involved in female pregnancy [GO:0060136];labyrinthine layer blood vessel development [GO:0060716];negative regulation of transcription by RNA polymerase II [GO:0000122];osteoblast differentiation [GO:0001649];osteoblast proliferation [GO:0033687];osteoclast differentiation [GO:0030316];positive regulation of cell differentiation [GO:0045597];positive regulation of transcription by RNA polymerase II [GO:0045944];regulation of cell cycle [GO:0051726];regulation of cell population proliferation [GO:0042127];response to cAMP [GO:0051591];response to cytokine [GO:0034097];response to drug [GO:0042493];response to lipopolysaccharide [GO:0032496];response to mechanical stimulus [GO:0009612];response to organic substance [GO:0010033];response to radiation [GO:0009314];trophectodermal cell differentiation [GO:0001829];vasculogenesis [GO:0001570]	hydrolase activity [GO:0016787]	nuclear chromatin [GO:0000790];nucleoplasm [GO:0005654];transcription factor AP-1 complex [GO:0035976];transcription factor complex [GO:0005667]
mir-489	PantigSI20731-mRNA-1	162	-25.62	162	-25.62	261662	23	441	353	GO:0005737;GO:0000502;GO:0005524;GO:0036402;GO:0030163	protein catabolic process [GO:0030163]	ATP binding [GO:0005524];proteasome-activating ATPase activity [GO:0036402]	cytoplasm [GO:0005737];proteasome complex [GO:0000502]
mir-489	PantigSI20736-mRNA-1	156	-24.4	156	-24.4	165030	23	948	237	GO:0005840;GO:0003735;GO:0006412	translation [GO:0006412]	structural constituent of ribosome [GO:0003735]	ribosome [GO:0005840]
mir-489	PantigSI20745-mRNA-1	165	-28.55	165	-28.55	236660	23	1422	910	GO:0033186;GO:0000790;GO:0005634;GO:0070087;GO:0042802;GO:0006335;GO:0006334	DNA replication-dependent nucleosome assembly [GO:0006335];nucleosome assembly [GO:0006334]	chromo shadow domain binding [GO:0070087];identical protein binding [GO:0042802]	CAF-1 complex [GO:0033186];nuclear chromatin [GO:0000790];nucleus [GO:0005634]
mir-489	PantigSI20781-mRNA-1	158	-20.11	158	-20.11	285049	23	783	204	GO:0009986;GO:0009897;GO:0005615;GO:0016021;GO:0005174;GO:0005125;GO:0005178;GO:0005164;GO:0007257;GO:0030183;GO:0042100;GO:0023035;GO:0048305;GO:0006954;GO:0007229;GO:0045190;GO:0043066;GO:0030168;GO:2000353;GO:0032733;GO:0032735;GO:0032753;GO:0051092;GO:0042102;GO:0051023	activation of JUN kinase activity [GO:0007257];B cell differentiation [GO:0030183];B cell proliferation [GO:0042100];CD40 signaling pathway [GO:0023035];immunoglobulin secretion [GO:0048305];inflammatory response [GO:0006954];integrin-mediated signaling pathway [GO:0007229];isotype switching [GO:0045190];negative regulation of apoptotic process [GO:0043066];platelet activation [GO:0030168];positive regulation of endothelial cell apoptotic process [GO:2000353];positive regulation of interleukin-10 production [GO:0032733];positive regulation of interleukin-12 production [GO:0032735];positive regulation of interleukin-4 production [GO:0032753];positive regulation of NF-kappaB transcription factor activity [GO:0051092];positive regulation of T cell proliferation [GO:0042102];regulation of immunoglobulin secretion [GO:0051023]	CD40 receptor binding [GO:0005174];cytokine activity [GO:0005125];integrin binding [GO:0005178];tumor necrosis factor receptor binding [GO:0005164]	cell surface [GO:0009986];external side of plasma membrane [GO:0009897];extracellular space [GO:0005615];integral component of membrane [GO:0016021]
mir-489	PantigSI20794-mRNA-1	157	-21.38	157	-21.38	46759	23	816	535	GO:0000786;GO:0003677;GO:0006334	nucleosome assembly [GO:0006334]	DNA binding [GO:0003677]	nucleosome [GO:0000786]
mir-489	PantigSI20831-mRNA-1	158	-27.66	158	-27.66	214845	23	1191	601	GO:0099056;GO:0098688;GO:0015467;GO:0005242;GO:1990573;GO:0034765	potassium ion import across plasma membrane [GO:1990573];regulation of ion transmembrane transport [GO:0034765]	G-protein activated inward rectifier potassium channel activity [GO:0015467];inward rectifier potassium channel activity [GO:0005242]	integral component of presynaptic membrane [GO:0099056];parallel fiber to Purkinje cell synapse [GO:0098688]
mir-489	PantigSI20877-mRNA-1	298	-25.86	157	-13.33	22867	23	750	593 62	GO:0016021;GO:0004622;GO:0016042;GO:0046470	lipid catabolic process [GO:0016042];phosphatidylcholine metabolic process [GO:0046470]	lysophospholipase activity [GO:0004622]	integral component of membrane [GO:0016021]
mir-489	PantigSI20881-mRNA-1	158	-28.89	158	-28.89	20093	23	531	85	GO:0005737;GO:0017057;GO:0005975;GO:0009051	carbohydrate metabolic process [GO:0005975];pentose-phosphate shunt
mir-489	PantigSI20881-mRNA-2	162	-21.25	162	-21.25	284908	23	777	151	GO:0005737;GO:0017057;GO:0005975;GO:0009051	carbohydrate metabolic process [GO:0005975];pentose-phosphate shunt
mir-489	PantigSI20884-mRNA-1	157	-21.29	157	-21.29	118544	23	1305	268	GO:0004423;GO:0008484	apical protein localization [GO:0045176];establishment of melanosome localization [GO:0032401]	iduronate-2-sulfatase activity [GO:0004423];sulfuric ester hydrolase activity [GO:0008484]	cell [GO:0005623]
mir-489	PantigSI20931-mRNA-1	159	-22.79	159	-22.79	20149	23	1866	467	GO:0005524;GO:0000287;GO:0004674	carbohydrate metabolic process [GO:0005975];pentose-phosphate shunt
mir-489	PantigSI20934-mRNA-1	160	-21.5	160	-21.5	309450	23	1560	1242	GO:0012505;GO:0016020;GO:0060090	artery smooth muscle contraction [GO:0014824];calcium-mediated signaling [GO:0019722];cytokine-mediated signaling pathway [GO:0019221];energy homeostasis [GO:0097009];inositol phosphate-mediated signaling [GO:0048016];lung alveolus development [GO:0048286];macrophage activation [GO:0042116];macrophage chemotaxis [GO:0048246];neutrophil chemotaxis [GO:0030593];positive regulation of cell population proliferation [GO:0008284];positive regulation of cytosolic calcium ion concentration [GO:0007204];positive regulation of heart rate [GO:0010460];positive regulation of leukocyte chemotaxis [GO:0002690];positive regulation of prostaglandin-endoperoxide synthase activity [GO:0060585];positive regulation of smooth muscle contraction [GO:0045987];prostaglandin biosynthetic process [GO:0001516];regulation of systemic arterial blood pressure by endothelin [GO:0003100];regulation of vasoconstriction [GO:0019229];temperature homeostasis [GO:0001659];vein smooth muscle contraction [GO:0014826]	molecular adaptor activity [GO:0060090]	endomembrane system [GO:0012505];membrane [GO:0016020]
mir-489	PantigSI20957-mRNA-1	159	-21.39	159	-21.39	166858	23	1170	584	GO:0009331;GO:0004368;GO:0004369;GO:0006072	glycerol-3-phosphate metabolic process [GO:0006072]	glycerol-3-phosphate dehydrogenase (quinone) activity [GO:0004368];glycerol-3-phosphate oxidase activity [GO:0004369]	glycerol-3-phosphate dehydrogenase complex [GO:0009331]
mir-489	PantigSI20964-mRNA-1	158	-22.47	158	-22.47	262966	23	1704	1279	GO:0005623;GO:0051015;GO:0045176;GO:0032401	apical protein localization [GO:0045176];establishment of melanosome localization [GO:0032401]	actin filament binding [GO:0051015]	cell [GO:0005623]
mir-489	PantigSI21003-mRNA-1	157	-23.62	157	-23.62	262214	23	618	369	GO:0005829;GO:0005794;GO:0005886	protein folding [GO:0006457]	oxidoreductase activity [GO:0016491]	cytosol [GO:0005829];Golgi apparatus [GO:0005794];plasma membrane [GO:0005886]
mir-489	PantigSI21059-mRNA-2	161	-20.23	161	-20.23	189450	23	858	153	GO:0031941;GO:0140007;GO:0030027;GO:0098871;GO:0051015;GO:0007015;GO:0034198;GO:0042149;GO:1904262;GO:0061462	actin filament organization [GO:0007015];cellular response to amino acid starvation [GO:0034198];cellular response to glucose starvation [GO:0042149];negative regulation of TORC1 signaling [GO:1904262];protein localization to lysosome [GO:0061462]	actin filament binding [GO:0051015]	filamentous actin [GO:0031941];KICSTOR complex [GO:0140007];lamellipodium [GO:0030027];postsynaptic actin cytoskeleton [GO:0098871]
mir-489	PantigSI21060-mRNA-1	156	-20.53	156	-20.53	189452	23	1701	266	GO:0043679;GO:0005623;GO:0005887;GO:0014069;GO:0005432;GO:1990034;GO:0007154;GO:0007612;GO:0060291;GO:0007613;GO:0098815;GO:0070050;GO:0071902;GO:0099608;GO:0106056;GO:0051480;GO:0010468;GO:0048172;GO:0002931;GO:0050808	calcium ion export across plasma membrane [GO:1990034];cell communication [GO:0007154];learning [GO:0007612];long-term synaptic potentiation [GO:0060291];memory [GO:0007613];modulation of excitatory postsynaptic potential [GO:0098815];neuron cellular homeostasis [GO:0070050];positive regulation of protein serine/threonine kinase activity [GO:0071902];regulation of action potential firing pattern [GO:0099608];regulation of calcineurin-mediated signaling [GO:0106056];regulation of cytosolic calcium ion concentration [GO:0051480];regulation of gene expression [GO:0010468];regulation of short-term neuronal synaptic plasticity [GO:0048172];response to ischemia [GO:0002931];synapse organization [GO:0050808]	calcium [GO:0005432]	axon terminus [GO:0043679];cell [GO:0005623];integral component of plasma membrane [GO:0005887];postsynaptic density [GO:0014069]
mir-489	PantigSI21121-mRNA-1	158	-22.7	158	-22.7	164380	23	1152	275	GO:0016021;GO:0004930;GO:0007166	cell surface receptor signaling pathway [GO:0007166]	G protein-coupled receptor activity [GO:0004930]	integral component of membrane [GO:0016021]
mir-490	PantigSI00048-mRNA-1	164	-23.58	164	-23.58	166175	23	1578	431	GO:0016021;GO:0005242;GO:0034765	regulation of ion transmembrane transport [GO:0034765]	inward rectifier potassium channel activity [GO:0005242]	integral component of membrane [GO:0016021]
mir-490	PantigSI00073-mRNA-1	156	-25.84	156	-25.84	141962	23	1206	125	GO:0005884;GO:0030864;GO:0005829;GO:0030425;GO:0005794;GO:0030027;GO:1990023;GO:0005886;GO:0002102;GO:0014069;GO:0045211;GO:0001726;GO:0030427;GO:0008076;GO:0051015;GO:0005522;GO:0030041;GO:0097062;GO:0006886;GO:2001237;GO:0048812;GO:0030838;GO:0045773;GO:0061003;GO:0045987;GO:0098974;GO:0030833;GO:1903146;GO:0006930	actin filament polymerization [GO:0030041];dendritic spine maintenance [GO:0097062];intracellular protein transport [GO:0006886];negative regulation of extrinsic apoptotic signaling pathway [GO:2001237];neuron projection morphogenesis [GO:0048812];positive regulation of actin filament polymerization [GO:0030838];positive regulation of axon extension [GO:0045773];positive regulation of dendritic spine morphogenesis [GO:0061003];positive regulation of smooth muscle contraction [GO:0045987];postsynaptic actin cytoskeleton organization [GO:0098974];regulation of actin filament polymerization [GO:0030833];regulation of autophagy of mitochondrion [GO:1903146];substrate-dependent cell migration
mir-490	PantigSI00074-mRNA-1	159	-23.97	159	-23.97	166037	23	3699	849	GO:0005884;GO:0030864;GO:0005829;GO:0030425;GO:0005794;GO:0030027;GO:1990023;GO:0005886;GO:0002102;GO:0014069;GO:0045211;GO:0001726;GO:0030427;GO:0008076;GO:0051015;GO:0005522;GO:0030041;GO:0097062;GO:0006886;GO:2001237;GO:0048812;GO:0030838;GO:0045773;GO:0061003;GO:0045987;GO:0098974;GO:0030833;GO:1903146;GO:0006930	actin filament polymerization [GO:0030041];dendritic spine maintenance [GO:0097062];intracellular protein transport [GO:0006886];negative regulation of extrinsic apoptotic signaling pathway [GO:2001237];neuron projection morphogenesis [GO:0048812];positive regulation of actin filament polymerization [GO:0030838];positive regulation of axon extension [GO:0045773];positive regulation of dendritic spine morphogenesis [GO:0061003];positive regulation of smooth muscle contraction [GO:0045987];postsynaptic actin cytoskeleton organization [GO:0098974];regulation of actin filament polymerization [GO:0030833];regulation of autophagy of mitochondrion [GO:1903146];substrate-dependent cell migration
mir-490	PantigSI01559-mRNA-1	299	-25.02	159	-13.62	94135	23	1128	968 234	GO:0015629;GO:0005884;GO:0005912;GO:0043296;GO:0030424;GO:0044305;GO:0030863;GO:0005737;GO:0036464;GO:0005856;GO:0005829;GO:0097433;GO:0005925;GO:0098978;GO:0030027;GO:0016020;GO:0035267;GO:0005634;GO:0005886;GO:0098871;GO:0032991;GO:1990904;GO:0098685;GO:0045202;GO:0070160;GO:0005524;GO:0042802;GO:0019894;GO:0050998;GO:0019901;GO:0098973;GO:0030957;GO:0034333;GO:0045176;GO:0007409;GO:0048870;GO:0072749;GO:0007163;GO:0001738;GO:0032091;GO:0071896;GO:0051621;GO:1903076;GO:0150111;GO:0022898;GO:0048488	adherens junction assembly [GO:0034333];apical protein localization [GO:0045176];axonogenesis [GO:0007409];cell motility [GO:0048870];cellular response to cytochalasin B [GO:0072749];establishment or maintenance of cell polarity [GO:0007163];morphogenesis of a polarized epithelium [GO:0001738];negative regulation of protein binding [GO:0032091];protein localization to adherens junction [GO:0071896];regulation of norepinephrine uptake [GO:0051621];regulation of protein localization to plasma membrane [GO:1903076];regulation of transepithelial transport [GO:0150111];regulation of transmembrane transporter activity [GO:0022898];synaptic vesicle endocytosis [GO:0048488]	ATP binding [GO:0005524];identical protein binding [GO:0042802];kinesin binding [GO:0019894];nitric-oxide synthase binding [GO:0050998];protein kinase binding [GO:0019901];structural constituent of postsynaptic actin cytoskeleton [GO:0098973];Tat protein binding [GO:0030957]	actin cytoskeleton [GO:0015629];actin filament [GO:0005884];adherens junction [GO:0005912];apical junction complex [GO:0043296];axon [GO:0030424];calyx of Held [GO:0044305];cortical cytoskeleton [GO:0030863];cytoplasm [GO:0005737];cytoplasmic ribonucleoprotein granule [GO:0036464];cytoskeleton [GO:0005856];cytosol [GO:0005829];dense body [GO:0097433];focal adhesion [GO:0005925];glutamatergic synapse [GO:0098978];lamellipodium [GO:0030027];membrane [GO:0016020];NuA4 histone acetyltransferase complex [GO:0035267];nucleus [GO:0005634];plasma membrane [GO:0005886];postsynaptic actin cytoskeleton [GO:0098871];protein-containing complex [GO:0032991];ribonucleoprotein complex [GO:1990904];Schaffer collateral - CA1 synapse [GO:0098685];synapse [GO:0045202];tight junction [GO:0070160]
mir-490	PantigSI01626-mRNA-1	163	-23.53	163	-23.53	69888	23	2130	413	GO:0016021;GO:0005242;GO:0034765	regulation of ion transmembrane transport [GO:0034765]	inward rectifier potassium channel activity [GO:0005242]	integral component of membrane [GO:0016021]
mir-490	PantigSI01626-mRNA-2	157	-23.96	157	-23.96	262481	23	2616	165	GO:0016021;GO:0005242;GO:0034765	regulation of ion transmembrane transport [GO:0034765]	inward rectifier potassium channel activity [GO:0005242]	integral component of membrane [GO:0016021]
mir-490	PantigSI01769-mRNA-1	282	-31.35	141	-19.8	310648	23	1407	196 360	GO:0016021;GO:0016787	regulation of ion transmembrane transport [GO:0034765]	hydrolase activity [GO:0016787]	integral component of membrane [GO:0016021]
mir-490	PantigSI01817-mRNA-1	159	-21.01	159	-21.01	93782	23	2343	1031	GO:0005737;GO:0005615;GO:0005634;GO:0042609;GO:0005125;GO:0050930;GO:0030595	induction of positive chemotaxis [GO:0050930];leukocyte chemotaxis [GO:0030595]	CD4 receptor binding [GO:0042609];cytokine activity [GO:0005125]	cytoplasm [GO:0005737];extracellular space [GO:0005615];nucleus [GO:0005634]
mir-490	PantigSI01817-mRNA-2	159	-21.01	159	-21.01	93783	23	1854	542	GO:0005737;GO:0005615;GO:0005634;GO:0042609;GO:0005125;GO:0050930;GO:0030595	induction of positive chemotaxis [GO:0050930];leukocyte chemotaxis [GO:0030595]	CD4 receptor binding [GO:0042609];cytokine activity [GO:0005125]	cytoplasm [GO:0005737];extracellular space [GO:0005615];nucleus [GO:0005634]
mir-490	PantigSI01940-mRNA-1	158	-20.98	158	-20.98	141994	23	1383	13	GO:0004334;GO:0046872;GO:0006559;GO:0006572	L-phenylalanine catabolic process [GO:0006559];tyrosine catabolic process [GO:0006572]	fumarylacetoacetase activity [GO:0004334];metal ion binding [GO:0046872]	Golgi cisterna membrane [GO:0032580]
mir-490	PantigSI05123-mRNA-1	160	-24.38	160	-24.38	142147	23	1611	414	GO:0016021;GO:0005355;GO:0032869	cellular response to insulin stimulus [GO:0032869]	glucose transmembrane transporter activity [GO:0005355]	integral component of membrane [GO:0016021]
mir-490	PantigSI05153-mRNA-1	165	-27.62	165	-27.62	21859	23	327	264	GO:0016021;GO:0004222;GO:0007229	integrin-mediated signaling pathway [GO:0007229]	metalloendopeptidase activity [GO:0004222]	integral component of membrane [GO:0016021]
mir-490	PantigSI05167-mRNA-1	160	-22.45	160	-22.45	45907	23	1338	246	GO:0005634;GO:0000981;GO:0043565;GO:0030154;GO:0006357	cell differentiation [GO:0030154];regulation of transcription by RNA polymerase II [GO:0006357]	DNA-binding transcription factor activity
mir-490	PantigSI07080-mRNA-1	157	-21.88	157	-21.88	118119	23	2472	2251	GO:0016021	cell-cell adhesion [GO:0098609];cell-substrate adhesion [GO:0031589];filopodium assembly [GO:0046847];mitotic cell cycle [GO:0000278]	calcium ion binding [GO:0005509];intracellular calcium activated chloride channel activity [GO:0005229];volume-sensitive chloride channel activity [GO:0072320]	integral component of membrane [GO:0016021]
mir-490	PantigSI07080-mRNA-2	157	-21.88	157	-21.88	118120	23	2472	2251	GO:0016021	cell-cell adhesion [GO:0098609];cell-substrate adhesion [GO:0031589];filopodium assembly [GO:0046847];mitotic cell cycle [GO:0000278]	calcium ion binding [GO:0005509];intracellular calcium activated chloride channel activity [GO:0005229];volume-sensitive chloride channel activity [GO:0072320]	integral component of membrane [GO:0016021]
mir-490	PantigSI07579-mRNA-1	159	-20.09	159	-20.09	190018	23	1266	60	GO:0005654;GO:0001228;GO:0042826;GO:0042803;GO:0000978;GO:1990845;GO:0072615;GO:0007595;GO:0043377;GO:0051141;GO:2000320;GO:0000122;GO:0001865;GO:0090336;GO:0043372;GO:0120162;GO:0031065;GO:0046628;GO:2000640;GO:0060850;GO:0032868	adaptive thermogenesis [GO:1990845];interleukin-17 secretion [GO:0072615];lactation [GO:0007595];negative regulation of CD8-positive
mir-490	PantigSI07579-mRNA-2	159	-20.09	159	-20.09	190019	23	1266	60	GO:0005654;GO:0001228;GO:0042826;GO:0042803;GO:0000978;GO:1990845;GO:0072615;GO:0007595;GO:0043377;GO:0051141;GO:2000320;GO:0000122;GO:0001865;GO:0090336;GO:0043372;GO:0120162;GO:0031065;GO:0046628;GO:2000640;GO:0060850;GO:0032868	adaptive thermogenesis [GO:1990845];interleukin-17 secretion [GO:0072615];lactation [GO:0007595];negative regulation of CD8-positive
mir-490	PantigSI08301-mRNA-1	167	-22.54	167	-22.54	93760	23	1626	1249	GO:0005739;GO:0046872;GO:0004222;GO:0006627	protein processing involved in protein targeting to mitochondrion [GO:0006627]	metal ion binding [GO:0046872];metalloendopeptidase activity [GO:0004222]	mitochondrion [GO:0005739]
mir-490	PantigSI09416-mRNA-1	170	-25.81	170	-25.81	141989	23	2328	1392	GO:0032580;GO:0047238;GO:0050510;GO:0030206	chondroitin sulfate biosynthetic process [GO:0030206]	glucuronosyl-N-acetylgalactosaminyl-proteoglycan 4-beta-N-acetylgalactosaminyltransferase activity [GO:0047238];N-acetylgalactosaminyl-proteoglycan 3-beta-glucuronosyltransferase activity [GO:0050510]	Golgi cisterna membrane [GO:0032580]
mir-490	PantigSI09484-mRNA-1	165	-23.47	165	-23.47	69946	23	6486	3214	GO:0016021;GO:0008381	amyloid-beta metabolic process [GO:0050435];dense core granule priming [GO:0061789];innervation [GO:0060384];intracellular signal transduction [GO:0035556];neuromuscular junction development [GO:0007528];neuronal dense core vesicle exocytosis [GO:0099011];neurotransmitter secretion [GO:0007269];positive regulation of dendrite extension [GO:1903861];positive regulation of glutamate receptor signaling pathway [GO:1900451];positive regulation of neurotransmitter secretion [GO:0001956];positive regulation of synaptic plasticity [GO:0031915];presynaptic dense core vesicle exocytosis [GO:0099525];regulation of amyloid precursor protein catabolic process [GO:1902991];regulation of short-term neuronal synaptic plasticity [GO:0048172];regulation of synaptic transmission
mir-490	PantigSI09484-mRNA-3	293	-24.96	150	-12.97	142169	23	2850	2335 517	GO:0016021;GO:0008381	amyloid-beta metabolic process [GO:0050435];dense core granule priming [GO:0061789];innervation [GO:0060384];intracellular signal transduction [GO:0035556];neuromuscular junction development [GO:0007528];neuronal dense core vesicle exocytosis [GO:0099011];neurotransmitter secretion [GO:0007269];positive regulation of dendrite extension [GO:1903861];positive regulation of glutamate receptor signaling pathway [GO:1900451];positive regulation of neurotransmitter secretion [GO:0001956];positive regulation of synaptic plasticity [GO:0031915];presynaptic dense core vesicle exocytosis [GO:0099525];regulation of amyloid precursor protein catabolic process [GO:1902991];regulation of short-term neuronal synaptic plasticity [GO:0048172];regulation of synaptic transmission
mir-490	PantigSI09484-mRNA-5	165	-23.47	165	-23.47	69948	23	4959	1687	GO:0016021;GO:0008381	amyloid-beta metabolic process [GO:0050435];dense core granule priming [GO:0061789];innervation [GO:0060384];intracellular signal transduction [GO:0035556];neuromuscular junction development [GO:0007528];neuronal dense core vesicle exocytosis [GO:0099011];neurotransmitter secretion [GO:0007269];positive regulation of dendrite extension [GO:1903861];positive regulation of glutamate receptor signaling pathway [GO:1900451];positive regulation of neurotransmitter secretion [GO:0001956];positive regulation of synaptic plasticity [GO:0031915];presynaptic dense core vesicle exocytosis [GO:0099525];regulation of amyloid precursor protein catabolic process [GO:1902991];regulation of short-term neuronal synaptic plasticity [GO:0048172];regulation of synaptic transmission
mir-490	PantigSI09484-mRNA-6	165	-23.47	165	-23.47	69949	23	4512	1240	GO:0016021;GO:0008381	amyloid-beta metabolic process [GO:0050435];dense core granule priming [GO:0061789];innervation [GO:0060384];intracellular signal transduction [GO:0035556];neuromuscular junction development [GO:0007528];neuronal dense core vesicle exocytosis [GO:0099011];neurotransmitter secretion [GO:0007269];positive regulation of dendrite extension [GO:1903861];positive regulation of glutamate receptor signaling pathway [GO:1900451];positive regulation of neurotransmitter secretion [GO:0001956];positive regulation of synaptic plasticity [GO:0031915];presynaptic dense core vesicle exocytosis [GO:0099525];regulation of amyloid precursor protein catabolic process [GO:1902991];regulation of short-term neuronal synaptic plasticity [GO:0048172];regulation of synaptic transmission
mir-490	PantigSI09484-mRNA-7	160	-23.39	160	-23.39	142166	23	6438	1064	GO:0016021;GO:0008381	amyloid-beta metabolic process [GO:0050435];dense core granule priming [GO:0061789];innervation [GO:0060384];intracellular signal transduction [GO:0035556];neuromuscular junction development [GO:0007528];neuronal dense core vesicle exocytosis [GO:0099011];neurotransmitter secretion [GO:0007269];positive regulation of dendrite extension [GO:1903861];positive regulation of glutamate receptor signaling pathway [GO:1900451];positive regulation of neurotransmitter secretion [GO:0001956];positive regulation of synaptic plasticity [GO:0031915];presynaptic dense core vesicle exocytosis [GO:0099525];regulation of amyloid precursor protein catabolic process [GO:1902991];regulation of short-term neuronal synaptic plasticity [GO:0048172];regulation of synaptic transmission
mir-490	PantigSI09484-mRNA-8	165	-23.47	165	-23.47	69950	23	4044	1687	GO:0016021;GO:0008381	amyloid-beta metabolic process [GO:0050435];dense core granule priming [GO:0061789];innervation [GO:0060384];intracellular signal transduction [GO:0035556];neuromuscular junction development [GO:0007528];neuronal dense core vesicle exocytosis [GO:0099011];neurotransmitter secretion [GO:0007269];positive regulation of dendrite extension [GO:1903861];positive regulation of glutamate receptor signaling pathway [GO:1900451];positive regulation of neurotransmitter secretion [GO:0001956];positive regulation of synaptic plasticity [GO:0031915];presynaptic dense core vesicle exocytosis [GO:0099525];regulation of amyloid precursor protein catabolic process [GO:1902991];regulation of short-term neuronal synaptic plasticity [GO:0048172];regulation of synaptic transmission
mir-490	PantigSI12624-mRNA-1	168	-20.28	168	-20.28	166331	23	3672	2651	GO:0016021;GO:0004222;GO:0007229	integrin-mediated signaling pathway [GO:0007229]	metalloendopeptidase activity [GO:0004222]	integral component of membrane [GO:0016021]
mir-490	PantigSI12627-mRNA-1	167	-20.29	167	-20.29	166330	23	4329	2999	GO:0016021;GO:0004222;GO:0007229	integrin-mediated signaling pathway [GO:0007229]	metalloendopeptidase activity [GO:0004222]	integral component of membrane [GO:0016021]
mir-490	PantigSI16313-mRNA-1	164	-20.87	164	-20.87	141984	23	5115	3749	GO:0005654;GO:0005634;GO:0030374;GO:0003723;GO:0003712;GO:0008134;GO:0051091;GO:0045944	positive regulation of DNA-binding transcription factor activity [GO:0051091];positive regulation of transcription by RNA polymerase II [GO:0045944]	nuclear receptor transcription coactivator activity [GO:0030374];RNA binding [GO:0003723];transcription coregulator activity [GO:0003712];transcription factor binding [GO:0008134]	nucleoplasm [GO:0005654];nucleus [GO:0005634]
mir-490	PantigSI16979-mRNA-1	161	-20.84	161	-20.84	21636	23	474	429	GO:0016021;GO:0004222;GO:0007229	integrin-mediated signaling pathway [GO:0007229]	metalloendopeptidase activity [GO:0004222]	integral component of membrane [GO:0016021]
mir-490	PantigSI17068-mRNA-1	158	-22.78	158	-22.78	310605	23	1260	556	GO:0051015;GO:0051017	actin filament bundle assembly [GO:0051017]	actin filament binding [GO:0051015]	integral component of membrane [GO:0016021]
mir-490	PantigSI17310-mRNA-1	159	-23.72	159	-23.72	21672	23	1401	658	GO:0016021	integrin-mediated signaling pathway [GO:0007229]	metalloendopeptidase activity [GO:0004222]	integral component of membrane [GO:0016021]
mir-490	PantigSI17376-mRNA-4	162	-23.66	162	-23.66	334457	23	2439	1703	GO:0050727;GO:0006355	regulation of inflammatory response [GO:0050727];regulation of transcription
mir-490	PantigSI17376-mRNA-5	162	-23.66	162	-23.66	334458	23	2211	1475	GO:0050727;GO:0006355	regulation of inflammatory response [GO:0050727];regulation of transcription
mir-490	PantigSI17376-mRNA-6	162	-23.66	162	-23.66	334459	23	2172	1436	GO:0050727;GO:0006355	regulation of inflammatory response [GO:0050727];regulation of transcription
mir-490	PantigSI18393-mRNA-1	157	-26.16	157	-26.16	118227	23	2214	1132	GO:0001540;GO:0004857	adherens junction assembly [GO:0034333];apical protein localization [GO:0045176];axonogenesis [GO:0007409];cell motility [GO:0048870];cellular response to cytochalasin B [GO:0072749];establishment or maintenance of cell polarity [GO:0007163];morphogenesis of a polarized epithelium [GO:0001738];negative regulation of protein binding [GO:0032091];protein localization to adherens junction [GO:0071896];regulation of norepinephrine uptake [GO:0051621];regulation of protein localization to plasma membrane [GO:1903076];regulation of transepithelial transport [GO:0150111];regulation of transmembrane transporter activity [GO:0022898];synaptic vesicle endocytosis [GO:0048488]	amyloid-beta binding [GO:0001540];enzyme inhibitor activity [GO:0004857]	actin cytoskeleton [GO:0015629];actin filament [GO:0005884];adherens junction [GO:0005912];apical junction complex [GO:0043296];axon [GO:0030424];calyx of Held [GO:0044305];cortical cytoskeleton [GO:0030863];cytoplasm [GO:0005737];cytoplasmic ribonucleoprotein granule [GO:0036464];cytoskeleton [GO:0005856];cytosol [GO:0005829];dense body [GO:0097433];focal adhesion [GO:0005925];glutamatergic synapse [GO:0098978];lamellipodium [GO:0030027];membrane [GO:0016020];NuA4 histone acetyltransferase complex [GO:0035267];nucleus [GO:0005634];plasma membrane [GO:0005886];postsynaptic actin cytoskeleton [GO:0098871];protein-containing complex [GO:0032991];ribonucleoprotein complex [GO:1990904];Schaffer collateral - CA1 synapse [GO:0098685];synapse [GO:0045202];tight junction [GO:0070160]
mir-490	PantigSI20545-mRNA-1	156	-25.23	156	-25.23	310489	23	2838	489	GO:0016324;GO:0005903;GO:0031526;GO:0005623;GO:0016021;GO:0005886;GO:0031982;GO:0005436;GO:0030643;GO:0044341	cellular phosphate ion homeostasis [GO:0030643];sodium-dependent phosphate transport [GO:0044341]	sodium [GO:0005436]	apical plasma membrane [GO:0016324];brush border [GO:0005903];brush border membrane [GO:0031526];cell [GO:0005623];integral component of membrane [GO:0016021];plasma membrane [GO:0005886];vesicle [GO:0031982]
mir-490	PantigSI20546-mRNA-1	159	-22.35	159	-22.35	45672	23	2556	2474	GO:0016021;GO:0048471;GO:0050660;GO:0010181;GO:0050661;GO:0003958;GO:0016226	iron-sulfur cluster assembly [GO:0016226]	flavin adenine dinucleotide binding [GO:0050660];FMN binding [GO:0010181];NADP binding [GO:0050661];NADPH-hemoprotein reductase activity [GO:0003958]	integral component of membrane [GO:0016021];perinuclear region of cytoplasm [GO:0048471]
mir-490	PantigSI20547-mRNA-1	156	-24.38	156	-24.38	334561	23	798	451	GO:0004842	iron-sulfur cluster assembly [GO:0016226]	ubiquitin-protein transferase activity [GO:0004842]	integral component of membrane [GO:0016021];perinuclear region of cytoplasm [GO:0048471]
mir-490	PantigSI20568-mRNA-1	157	-29.67	157	-29.67	69929	23	492	323	GO:0044305;GO:0098978;GO:0031594;GO:0043005;GO:0005886;GO:0048786;GO:0098831;GO:0042734;GO:0030672;GO:0043195;GO:0005509;GO:0005516;GO:0019992;GO:0005543;GO:0017075;GO:0050435;GO:0061789;GO:0060384;GO:0035556;GO:0007528;GO:0099011;GO:0007269;GO:1903861;GO:1900451;GO:0001956;GO:0031915;GO:0099525;GO:1902991;GO:0048172;GO:0051966;GO:0035249;GO:0016081;GO:0016188;GO:0016082	amyloid-beta metabolic process [GO:0050435];dense core granule priming [GO:0061789];innervation [GO:0060384];intracellular signal transduction [GO:0035556];neuromuscular junction development [GO:0007528];neuronal dense core vesicle exocytosis [GO:0099011];neurotransmitter secretion [GO:0007269];positive regulation of dendrite extension [GO:1903861];positive regulation of glutamate receptor signaling pathway [GO:1900451];positive regulation of neurotransmitter secretion [GO:0001956];positive regulation of synaptic plasticity [GO:0031915];presynaptic dense core vesicle exocytosis [GO:0099525];regulation of amyloid precursor protein catabolic process [GO:1902991];regulation of short-term neuronal synaptic plasticity [GO:0048172];regulation of synaptic transmission
mir-490	PantigSI20674-mRNA-1	158	-26.31	158	-26.31	238335	23	801	249	GO:0016021	integrin-mediated signaling pathway [GO:0007229]	metalloendopeptidase activity [GO:0004222]	integral component of membrane [GO:0016021]
mir-490	PantigSI20768-mRNA-1	176	-24.34	176	-24.34	142178	23	1059	977	GO:0005576;GO:0005509	amyloid-beta metabolic process [GO:0050435];dense core granule priming [GO:0061789];innervation [GO:0060384];intracellular signal transduction [GO:0035556];neuromuscular junction development [GO:0007528];neuronal dense core vesicle exocytosis [GO:0099011];neurotransmitter secretion [GO:0007269];positive regulation of dendrite extension [GO:1903861];positive regulation of glutamate receptor signaling pathway [GO:1900451];positive regulation of neurotransmitter secretion [GO:0001956];positive regulation of synaptic plasticity [GO:0031915];presynaptic dense core vesicle exocytosis [GO:0099525];regulation of amyloid precursor protein catabolic process [GO:1902991];regulation of short-term neuronal synaptic plasticity [GO:0048172];regulation of synaptic transmission
mir-490	PantigSI20772-mRNA-1	160	-20.49	160	-20.49	21813	23	1491	368	GO:0034707;GO:0031527;GO:0032433;GO:0005886;GO:0030868;GO:0045202;GO:0005509;GO:0005229;GO:0072320;GO:0098609;GO:0031589;GO:0046847;GO:0000278	cell-cell adhesion [GO:0098609];cell-substrate adhesion [GO:0031589];filopodium assembly [GO:0046847];mitotic cell cycle [GO:0000278]	calcium ion binding [GO:0005509];intracellular calcium activated chloride channel activity [GO:0005229];volume-sensitive chloride channel activity [GO:0072320]	chloride channel complex [GO:0034707];filopodium membrane [GO:0031527];filopodium tip [GO:0032433];plasma membrane [GO:0005886];smooth endoplasmic reticulum membrane [GO:0030868];synapse [GO:0045202]
mir-490	PantigSI20790-mRNA-1	167	-29.09	167	-29.09	93764	23	612	5	GO:0005739;GO:0046872;GO:0004222;GO:0006627	protein processing involved in protein targeting to mitochondrion [GO:0006627]	metal ion binding [GO:0046872];metalloendopeptidase activity [GO:0004222]	mitochondrion [GO:0005739]
mir-490	PantigSI20812-mRNA-1	294	-22.12	152	-11.43	310784	23	654	403 489	GO:0016021;GO:0004222;GO:0007229	integrin-mediated signaling pathway [GO:0007229]	metalloendopeptidase activity [GO:0004222]	integral component of membrane [GO:0016021]
mir-490	PantigSI20854-mRNA-1	163	-24.11	163	-24.11	214422	23	1674	761	GO:0016021;GO:0005886;GO:0005509;GO:0004930;GO:0007166;GO:0098609;GO:0007156	cell surface receptor signaling pathway [GO:0007166];cell-cell adhesion [GO:0098609];homophilic cell adhesion via plasma membrane adhesion molecules [GO:0007156]	calcium ion binding [GO:0005509];G protein-coupled receptor activity [GO:0004930]	integral component of membrane [GO:0016021];plasma membrane [GO:0005886]
mir-490	PantigSI20940-mRNA-1	157	-21.02	157	-21.02	310609	23	2337	2170	GO:0016021;GO:0034632;GO:0038023	actin filament bundle assembly [GO:0051017]	retinol transmembrane transporter activity [GO:0034632];signaling receptor activity [GO:0038023]	integral component of membrane [GO:0016021]
mir-490	PantigSI21093-mRNA-1	160	-27.75	160	-27.75	118195	23	1992	255	GO:0004252	integrin-mediated signaling pathway [GO:0007229]	serine-type endopeptidase activity [GO:0004252]	integral component of membrane [GO:0016021]
mir-490	PantigSI21094-mRNA-1	156	-27.73	156	-27.73	214492	23	2463	794	GO:0005623;GO:0005615;GO:0016021;GO:0005886;GO:0004252;GO:0006879;GO:0033619;GO:0030514;GO:0000122;GO:0045944;GO:0097264	cellular iron ion homeostasis [GO:0006879];membrane protein proteolysis [GO:0033619];negative regulation of BMP signaling pathway [GO:0030514];negative regulation of transcription by RNA polymerase II [GO:0000122];positive regulation of transcription by RNA polymerase II [GO:0045944];self proteolysis [GO:0097264]	serine-type endopeptidase activity [GO:0004252]	cell [GO:0005623];extracellular space [GO:0005615];integral component of membrane [GO:0016021];plasma membrane [GO:0005886]
mir-490	PantigSI21125-mRNA-1	157	-29.11	157	-29.11	21707	23	2055	885	GO:0051015;GO:0051017	actin filament bundle assembly [GO:0051017]	actin filament binding [GO:0051015]	integral component of membrane [GO:0016021]
mir-491	PantigSI12339-mRNA-1	161	-23.38	161	-23.38	8962	23	876	346	GO:0005739;GO:0004792;GO:0019346	transsulfuration [GO:0019346]	thiosulfate sulfurtransferase activity [GO:0004792]	mitochondrion [GO:0005739]
mir-491	PantigSI12360-mRNA-1	161	-22.63	161	-22.63	81162	23	1422	429	GO:0005739;GO:0004792;GO:0019346	transsulfuration [GO:0019346]	thiosulfate sulfurtransferase activity [GO:0004792]	mitochondrion [GO:0005739]
mir-491	PantigSI12398-mRNA-1	158	-21.85	158	-21.85	297933	23	525	109	GO:0016787	carbohydrate metabolic process [GO:0005975]	hydrolase activity [GO:0016787]	mitochondrion [GO:0005739]
mir-491	PantigSI12410-mRNA-1	156	-24.75	156	-24.75	177564	23	1098	413	GO:0005509	carbohydrate metabolic process [GO:0005975]	calcium ion binding [GO:0005509]	mitochondrion [GO:0005739]
mir-491	PantigSI12417-mRNA-1	156	-21.03	156	-21.03	225698	23	2559	1044	GO:0005525	transsulfuration [GO:0019346]	GTP binding [GO:0005525]	mitochondrion [GO:0005739]
mir-491	PantigSI12420-mRNA-1	164	-26.24	164	-26.24	225700	23	1236	301	GO:0004553;GO:0005975	carbohydrate metabolic process [GO:0005975]	hydrolase activity
mir-491	PantigSI12423-mRNA-1	157	-20.03	157	-20.03	273869	23	1371	971	GO:0046872	carbohydrate metabolic process [GO:0005975]	metal ion binding [GO:0046872]	mitochondrion [GO:0005739]
mir-491	PantigSI12428-mRNA-1	156	-22.15	156	-22.15	105352	23	1413	1184	GO:0005643;GO:0046907	intracellular transport [GO:0046907]	metal ion binding [GO:0046872]	nuclear pore [GO:0005643]
mir-491	PantigSI12444-mRNA-1	157	-27.13	157	-27.13	81303	23	1359	837	GO:0006464	cellular protein modification process [GO:0006464]	metal ion binding [GO:0046872]	nuclear pore [GO:0005643]
mir-491	PantigSI12469-mRNA-1	156	-26.05	156	-26.05	249831	23	891	160	GO:0005737;GO:0004033;GO:0008199;GO:0050113;GO:0016651;GO:0019310	inositol catabolic process [GO:0019310]	aldo-keto reductase (NADP) activity [GO:0004033];ferric iron binding [GO:0008199];inositol oxygenase activity [GO:0050113];oxidoreductase activity
mir-491	PantigSI12474-mRNA-1	159	-24.32	159	-24.32	9105	23	1425	479	GO:0001669;GO:0032991;GO:0005537;GO:0004252;GO:0007340;GO:0007190;GO:0007339;GO:0007341	acrosome reaction [GO:0007340];activation of adenylate cyclase activity [GO:0007190];binding of sperm to zona pellucida [GO:0007339];penetration of zona pellucida [GO:0007341]	mannose binding [GO:0005537];serine-type endopeptidase activity [GO:0004252]	acrosomal vesicle [GO:0001669];protein-containing complex [GO:0032991]
mir-491	PantigSI12478-mRNA-2	159	-21.43	159	-21.43	249828	23	2769	996	GO:0019903;GO:0043666	regulation of phosphoprotein phosphatase activity [GO:0043666]	protein phosphatase binding [GO:0019903]	nuclear pore [GO:0005643]
mir-491	PantigSI13346-mRNA-1	156	-22.52	156	-22.52	273926	23	474	292	GO:0001669;GO:0032991;GO:0005537;GO:0004252;GO:0007340;GO:0007190;GO:0007339;GO:0007341	acrosome reaction [GO:0007340];activation of adenylate cyclase activity [GO:0007190];binding of sperm to zona pellucida [GO:0007339];penetration of zona pellucida [GO:0007341]	mannose binding [GO:0005537];serine-type endopeptidase activity [GO:0004252]	acrosomal vesicle [GO:0001669];protein-containing complex [GO:0032991]
mir-491	PantigSI13584-mRNA-1	164	-21.3	164	-21.3	249924	23	4035	3806	GO:0000151;GO:0034450;GO:0006511	ubiquitin-dependent protein catabolic process [GO:0006511]	ubiquitin-ubiquitin ligase activity [GO:0034450]	ubiquitin ligase complex [GO:0000151]
mir-492	PantigSI00023-mRNA-1	158	-25.7	158	-25.7	213667	23	666	575	GO:0009897;GO:0043235;GO:0019955;GO:0004896	apoptotic process [GO:0006915];negative regulation of sperm capacitation [GO:1902491];positive regulation of granulocyte macrophage colony-stimulating factor production [GO:0032725];positive regulation of interleukin-13 secretion [GO:2000667];positive regulation of interleukin-6 secretion [GO:2000778];regulation of binding of sperm to zona pellucida [GO:2000359]	cytokine binding [GO:0019955];cytokine receptor activity [GO:0004896]	external side of plasma membrane [GO:0009897];receptor complex [GO:0043235]
mir-492	PantigSI00113-mRNA-1	160	-22.06	160	-22.06	97733	23	807	148	GO:0005813;GO:0005654;GO:0033063;GO:0005657;GO:0005524;GO:0008094;GO:0000400;GO:0007098;GO:0000724;GO:0001701;GO:0000278;GO:0035264;GO:0043524;GO:0050769;GO:2000269;GO:0010332;GO:0010165;GO:0001756;GO:0042148	centrosome cycle [GO:0007098];double-strand break repair via homologous recombination [GO:0000724];in utero embryonic development [GO:0001701];mitotic cell cycle [GO:0000278];multicellular organism growth [GO:0035264];negative regulation of neuron apoptotic process [GO:0043524];positive regulation of neurogenesis [GO:0050769];regulation of fibroblast apoptotic process [GO:2000269];response to gamma radiation [GO:0010332];response to X-ray [GO:0010165];somitogenesis [GO:0001756];strand invasion [GO:0042148]	ATP binding [GO:0005524];DNA-dependent ATPase activity [GO:0008094];four-way junction DNA binding [GO:0000400]	centrosome [GO:0005813];nucleoplasm [GO:0005654];Rad51B-Rad51C-Rad51D-XRCC2 complex [GO:0033063];replication fork [GO:0005657]
mir-492	PantigSI00464-mRNA-1	156	-23.49	156	-23.49	218488	23	633	494	GO:0030286;GO:0005524;GO:0003777;GO:0007018	microtubule-based movement [GO:0007018]	ATP binding [GO:0005524];microtubule motor activity [GO:0003777]	dynein complex [GO:0030286]
mir-492	PantigSI00627-mRNA-1	282	-22.02	141	-11.59	290883	23	810	167 696	GO:0050660;GO:0017150	actin filament organization [GO:0007015]	flavin adenine dinucleotide binding [GO:0050660];tRNA dihydrouridine synthase activity [GO:0017150]	integral component of membrane [GO:0016021]
mir-492	PantigSI00679-mRNA-1	157	-26.1	157	-26.1	50200	23	267	107	GO:0030659	microtubule-based movement [GO:0007018]	ATP binding [GO:0005524];microtubule motor activity [GO:0003777]	cytoplasmic vesicle membrane [GO:0030659]
mir-492	PantigSI01414-mRNA-1	157	-24.13	157	-24.13	51066	23	813	469	GO:0003676	microtubule-based movement [GO:0007018]	nucleic acid binding [GO:0003676]	cytoplasmic vesicle membrane [GO:0030659]
mir-492	PantigSI01542-mRNA-1	161	-31.52	161	-31.52	117589	23	414	31	GO:0005654	microtubule anchoring [GO:0034453]	DNA binding [GO:0003677]	nucleoplasm [GO:0005654]
mir-492	PantigSI02005-mRNA-1	160	-31.21	160	-31.21	72287	23	357	189	GO:0005840;GO:0003735;GO:0006412	translation [GO:0006412]	structural constituent of ribosome [GO:0003735]	ribosome [GO:0005840]
mir-492	PantigSI02189-mRNA-1	161	-27.64	161	-27.64	120644	23	201	64	GO:0008747;GO:0005975	carbohydrate metabolic process [GO:0005975]	N-acetylneuraminate lyase activity [GO:0008747]	integral component of membrane [GO:0016021]
mir-492	PantigSI02285-mRNA-1	157	-27.32	157	-27.32	192990	23	657	549	GO:0005840;GO:0003735;GO:0006412	translation [GO:0006412]	structural constituent of ribosome [GO:0003735]	ribosome [GO:0005840]
mir-492	PantigSI02413-mRNA-1	159	-23.49	159	-23.49	72751	23	438	352	GO:0005634;GO:0031490;GO:0003700;GO:1990226;GO:0042802;GO:0000977;GO:0043565;GO:0051151;GO:0000122;GO:0022008;GO:0051574	negative regulation of smooth muscle cell differentiation [GO:0051151];negative regulation of transcription by RNA polymerase II [GO:0000122];neurogenesis [GO:0022008];positive regulation of histone H3-K9 methylation [GO:0051574]	chromatin DNA binding [GO:0031490];DNA-binding transcription factor activity [GO:0003700];histone methyltransferase binding [GO:1990226];identical protein binding [GO:0042802];RNA polymerase II regulatory region sequence-specific DNA binding [GO:0000977];sequence-specific DNA binding [GO:0043565]	nucleus [GO:0005634]
mir-492	PantigSI02560-mRNA-1	294	-69.29	148	-36.2	72943	23	189	15 50	GO:0005634;GO:0031490;GO:0003700;GO:1990226;GO:0042802;GO:0000977;GO:0043565;GO:0051151;GO:0000122;GO:0022008;GO:0051574	negative regulation of smooth muscle cell differentiation [GO:0051151];negative regulation of transcription by RNA polymerase II [GO:0000122];neurogenesis [GO:0022008];positive regulation of histone H3-K9 methylation [GO:0051574]	chromatin DNA binding [GO:0031490];DNA-binding transcription factor activity [GO:0003700];histone methyltransferase binding [GO:1990226];identical protein binding [GO:0042802];RNA polymerase II regulatory region sequence-specific DNA binding [GO:0000977];sequence-specific DNA binding [GO:0043565]	nucleus [GO:0005634]
mir-492	PantigSI04594-mRNA-1	160	-24.05	160	-24.05	119825	23	441	367	GO:0016301	actin filament organization [GO:0007015]	kinase activity [GO:0016301]	integral component of membrane [GO:0016021]
mir-492	PantigSI04601-mRNA-1	157	-22.64	157	-22.64	143908	23	405	5	GO:0016301	actin filament organization [GO:0007015]	kinase activity [GO:0016301]	integral component of membrane [GO:0016021]
mir-492	PantigSI04931-mRNA-1	156	-26.5	156	-26.5	120185	23	243	94	GO:0030215	actin filament organization [GO:0007015]	semaphorin receptor binding [GO:0030215]	integral component of membrane [GO:0016021]
mir-492	PantigSI05073-mRNA-1	157	-20.51	157	-20.51	96244	23	834	767	GO:0032797;GO:0000387	spliceosomal snRNP assembly [GO:0000387]	thyroxine 5'-deiodinase activity [GO:0004800]	SMN complex [GO:0032797]
mir-492	PantigSI05201-mRNA-1	164	-35.91	164	-35.91	83291	23	351	16	GO:0000786;GO:0005634;GO:0003677;GO:0046982;GO:0006334	nucleosome assembly [GO:0006334]	DNA binding [GO:0003677];protein heterodimerization activity [GO:0046982]	nucleosome [GO:0000786];nucleus [GO:0005634]
mir-492	PantigSI06304-mRNA-1	285	-28.34	145	-15.11	112153	23	282	157 34	GO:0005737;GO:0005634;GO:1901707;GO:0046983;GO:0019904;GO:0003713;GO:0008134;GO:0030154;GO:0072750;GO:0007417;GO:0032922;GO:0030855;GO:0007507;GO:0001656;GO:0007517;GO:0043433;GO:0045662;GO:0045668;GO:0000122;GO:0045892;GO:0030903;GO:0042476;GO:0010628	cell differentiation [GO:0030154];cellular response to leptomycin B [GO:0072750];central nervous system development [GO:0007417];circadian regulation of gene expression [GO:0032922];epithelial cell differentiation [GO:0030855];heart development [GO:0007507];metanephros development [GO:0001656];muscle organ development [GO:0007517];negative regulation of DNA-binding transcription factor activity [GO:0043433];negative regulation of myoblast differentiation [GO:0045662];negative regulation of osteoblast differentiation [GO:0045668];negative regulation of transcription by RNA polymerase II [GO:0000122];negative regulation of transcription
mir-492	PantigSI06359-mRNA-1	158	-23.82	158	-23.82	112215	23	537	255	GO:0005623;GO:0045454	cell redox homeostasis [GO:0045454]	RNA binding [GO:0003723]	cell [GO:0005623]
mir-492	PantigSI06444-mRNA-1	156	-26.4	156	-26.4	160472	23	426	186	GO:0005737;GO:0005634;GO:1901707;GO:0046983;GO:0019904;GO:0003713;GO:0008134;GO:0030154;GO:0072750;GO:0007417;GO:0032922;GO:0030855;GO:0007507;GO:0001656;GO:0007517;GO:0043433;GO:0045662;GO:0045668;GO:0000122;GO:0045892;GO:0030903;GO:0042476;GO:0010628	cell differentiation [GO:0030154];cellular response to leptomycin B [GO:0072750];central nervous system development [GO:0007417];circadian regulation of gene expression [GO:0032922];epithelial cell differentiation [GO:0030855];heart development [GO:0007507];metanephros development [GO:0001656];muscle organ development [GO:0007517];negative regulation of DNA-binding transcription factor activity [GO:0043433];negative regulation of myoblast differentiation [GO:0045662];negative regulation of osteoblast differentiation [GO:0045668];negative regulation of transcription by RNA polymerase II [GO:0000122];negative regulation of transcription
mir-492	PantigSI06727-mRNA-1	156	-22.9	156	-22.9	112656	23	333	207	GO:0005737;GO:0005634;GO:1901707;GO:0046983;GO:0019904;GO:0003713;GO:0008134;GO:0030154;GO:0072750;GO:0007417;GO:0032922;GO:0030855;GO:0007507;GO:0001656;GO:0007517;GO:0043433;GO:0045662;GO:0045668;GO:0000122;GO:0045892;GO:0030903;GO:0042476;GO:0010628	cell differentiation [GO:0030154];cellular response to leptomycin B [GO:0072750];central nervous system development [GO:0007417];circadian regulation of gene expression [GO:0032922];epithelial cell differentiation [GO:0030855];heart development [GO:0007507];metanephros development [GO:0001656];muscle organ development [GO:0007517];negative regulation of DNA-binding transcription factor activity [GO:0043433];negative regulation of myoblast differentiation [GO:0045662];negative regulation of osteoblast differentiation [GO:0045668];negative regulation of transcription by RNA polymerase II [GO:0000122];negative regulation of transcription
mir-492	PantigSI06727-mRNA-2	156	-22.9	156	-22.9	112657	23	333	207	GO:0005737;GO:0005634;GO:1901707;GO:0046983;GO:0019904;GO:0003713;GO:0008134;GO:0030154;GO:0072750;GO:0007417;GO:0032922;GO:0030855;GO:0007507;GO:0001656;GO:0007517;GO:0043433;GO:0045662;GO:0045668;GO:0000122;GO:0045892;GO:0030903;GO:0042476;GO:0010628	cell differentiation [GO:0030154];cellular response to leptomycin B [GO:0072750];central nervous system development [GO:0007417];circadian regulation of gene expression [GO:0032922];epithelial cell differentiation [GO:0030855];heart development [GO:0007507];metanephros development [GO:0001656];muscle organ development [GO:0007517];negative regulation of DNA-binding transcription factor activity [GO:0043433];negative regulation of myoblast differentiation [GO:0045662];negative regulation of osteoblast differentiation [GO:0045668];negative regulation of transcription by RNA polymerase II [GO:0000122];negative regulation of transcription
mir-492	PantigSI07221-mRNA-1	156	-21.39	156	-21.39	188000	23	435	1	GO:0000123;GO:0016573	histone acetylation [GO:0016573]	leptomycin B binding [GO:1901707];protein dimerization activity [GO:0046983];protein domain specific binding [GO:0019904];transcription coactivator activity [GO:0003713];transcription factor binding [GO:0008134]	histone acetyltransferase complex [GO:0000123]
mir-492	PantigSI07672-mRNA-1	173	-21.68	173	-21.68	302220	23	1158	969	GO:0016604;GO:0030915;GO:0006310;GO:0006281;GO:2001022	DNA recombination [GO:0006310];DNA repair [GO:0006281];positive regulation of response to DNA damage stimulus [GO:2001022]	DNA replication origin binding [GO:0003688];nucleotide binding [GO:0000166]	nuclear body [GO:0016604];Smc5-Smc6 complex [GO:0030915]
mir-492	PantigSI08495-mRNA-1	177	-21.44	177	-21.44	294307	23	714	496	GO:0005930;GO:0034451;GO:0005929;GO:0005829;GO:0060091;GO:0005874;GO:0005815;GO:0072686;GO:0005654;GO:0060271;GO:0048813;GO:0035556;GO:0001764;GO:0045880;GO:1902017;GO:0030111;GO:0007605	cilium assembly [GO:0060271];dendrite morphogenesis [GO:0048813];intracellular signal transduction [GO:0035556];neuron migration [GO:0001764];positive regulation of smoothened signaling pathway [GO:0045880];regulation of cilium assembly [GO:1902017];regulation of Wnt signaling pathway [GO:0030111];sensory perception of sound [GO:0007605]	oxidoreductase activity [GO:0016491]	axoneme [GO:0005930];centriolar satellite [GO:0034451];cilium [GO:0005929];cytosol [GO:0005829];kinocilium [GO:0060091];microtubule [GO:0005874];microtubule organizing center [GO:0005815];mitotic spindle [GO:0072686];nucleoplasm [GO:0005654]
mir-492	PantigSI08773-mRNA-1	164	-29.1	164	-29.1	102077	23	681	180	GO:0042025;GO:0005634;GO:0000981;GO:0043565;GO:0030154;GO:0006357	cell differentiation [GO:0030154];regulation of transcription by RNA polymerase II [GO:0006357]	DNA-binding transcription factor activity
mir-492	PantigSI08911-mRNA-1	157	-22.56	157	-22.56	222636	23	735	229	GO:0005576	cell differentiation [GO:0030154];regulation of transcription by RNA polymerase II [GO:0006357]	DNA-binding transcription factor activity
mir-492	PantigSI08911-mRNA-2	157	-22.56	157	-22.56	222637	23	864	358	GO:0005576	cell differentiation [GO:0030154];regulation of transcription by RNA polymerase II [GO:0006357]	DNA-binding transcription factor activity
mir-492	PantigSI09087-mRNA-1	164	-28.56	164	-28.56	54326	23	309	101	GO:0016021;GO:0008381	cell differentiation [GO:0030154];regulation of transcription by RNA polymerase II [GO:0006357]	mechanosensitive ion channel activity [GO:0008381]	integral component of membrane [GO:0016021]
mir-492	PantigSI09722-mRNA-1	308	-24.12	157	-13.89	303102	23	432	130 47	GO:0005829;GO:0005634;GO:0000387	spliceosomal snRNP assembly [GO:0000387]	DNA replication origin binding [GO:0003688];nucleotide binding [GO:0000166]	cytosol [GO:0005829];nucleus [GO:0005634]
mir-492	PantigSI10470-mRNA-2	281	-51.11	141	-31.46	75386	23	399	352 48	GO:0003723;GO:0008270	microtubule-based movement [GO:0007018]	RNA binding [GO:0003723];zinc ion binding [GO:0008270]	cytoplasmic vesicle membrane [GO:0030659]
mir-492	PantigSI12082-mRNA-1	160	-21.3	160	-21.3	153096	23	516	418	GO:0005829;GO:0005634;GO:0004197;GO:0042802;GO:1990380;GO:0046332;GO:0004843;GO:0005160;GO:0061649;GO:0030509;GO:0035616;GO:0035520;GO:0060389;GO:1900246;GO:0007179;GO:0006511	BMP signaling pathway [GO:0030509];histone H2B conserved C-terminal lysine deubiquitination [GO:0035616];monoubiquitinated protein deubiquitination [GO:0035520];pathway-restricted SMAD protein phosphorylation [GO:0060389];positive regulation of RIG-I signaling pathway [GO:1900246];transforming growth factor beta receptor signaling pathway [GO:0007179];ubiquitin-dependent protein catabolic process [GO:0006511]	cysteine-type endopeptidase activity [GO:0004197];identical protein binding [GO:0042802];Lys48-specific deubiquitinase activity [GO:1990380];SMAD binding [GO:0046332];thiol-dependent ubiquitin-specific protease activity [GO:0004843];transforming growth factor beta receptor binding [GO:0005160];ubiquitin modification-dependent histone binding [GO:0061649]	cytosol [GO:0005829];nucleus [GO:0005634]
mir-492	PantigSI12697-mRNA-1	157	-26.53	157	-26.53	114228	23	555	378	GO:0000123;GO:0016573	histone acetylation [GO:0016573]	leptomycin B binding [GO:1901707];protein dimerization activity [GO:0046983];protein domain specific binding [GO:0019904];transcription coactivator activity [GO:0003713];transcription factor binding [GO:0008134]	histone acetyltransferase complex [GO:0000123]
mir-492	PantigSI12710-mRNA-1	315	-31.4	162	-19.88	306834	23	225	153 194	GO:0046872;GO:0003676;GO:0006355	regulation of transcription
mir-492	PantigSI13033-mRNA-1	157	-23.48	157	-23.48	90551	23	369	290	GO:0016021;GO:0005328	cell redox homeostasis [GO:0045454]	neurotransmitter [GO:0005328]	integral component of membrane [GO:0016021]
mir-492	PantigSI13486-mRNA-1	162	-29.08	162	-29.08	81555	23	360	177	GO:0005737;GO:0005634;GO:1901707;GO:0046983;GO:0019904;GO:0003713;GO:0008134;GO:0030154;GO:0072750;GO:0007417;GO:0032922;GO:0030855;GO:0007507;GO:0001656;GO:0007517;GO:0043433;GO:0045662;GO:0045668;GO:0000122;GO:0045892;GO:0030903;GO:0042476;GO:0010628	cell differentiation [GO:0030154];cellular response to leptomycin B [GO:0072750];central nervous system development [GO:0007417];circadian regulation of gene expression [GO:0032922];epithelial cell differentiation [GO:0030855];heart development [GO:0007507];metanephros development [GO:0001656];muscle organ development [GO:0007517];negative regulation of DNA-binding transcription factor activity [GO:0043433];negative regulation of myoblast differentiation [GO:0045662];negative regulation of osteoblast differentiation [GO:0045668];negative regulation of transcription by RNA polymerase II [GO:0000122];negative regulation of transcription
mir-492	PantigSI13552-mRNA-1	157	-25.62	157	-25.62	81544	23	738	143	GO:0005581;GO:0005576;GO:0006958	complement activation
mir-492	PantigSI14329-mRNA-1	157	-20.74	157	-20.74	10255	23	411	348	GO:0000786;GO:0005634;GO:0003677;GO:0046982;GO:0006334	nucleosome assembly [GO:0006334]	DNA binding [GO:0003677];protein heterodimerization activity [GO:0046982]	nucleosome [GO:0000786];nucleus [GO:0005634]
mir-492	PantigSI14331-mRNA-1	157	-21.48	157	-21.48	178772	23	393	357	GO:0070062;GO:0000790;GO:0000786;GO:0005634;GO:0003677;GO:0046982;GO:0006325;GO:0006342	chromatin organization [GO:0006325];chromatin silencing [GO:0006342]	DNA binding [GO:0003677];protein heterodimerization activity [GO:0046982]	extracellular exosome [GO:0070062];nuclear chromatin [GO:0000790];nucleosome [GO:0000786];nucleus [GO:0005634]
mir-492	PantigSI14506-mRNA-1	284	-22.53	144	-13.53	299334	23	1023	507 1	GO:0005829;GO:0000784;GO:0005664;GO:0005730;GO:0005654;GO:0003688;GO:0000166;GO:0006270	DNA replication initiation [GO:0006270]	DNA replication origin binding [GO:0003688];nucleotide binding [GO:0000166]	cytosol [GO:0005829];nuclear chromosome
mir-492	PantigSI14513-mRNA-1	157	-22.21	157	-22.21	203034	23	534	474	GO:0005623;GO:0008199;GO:0006879;GO:0006826	cellular iron ion homeostasis [GO:0006879];iron ion transport [GO:0006826]	ferric iron binding [GO:0008199]	cell [GO:0005623]
mir-492	PantigSI14760-mRNA-1	157	-28.63	157	-28.63	106957	23	261	8	GO:0005623;GO:0008199;GO:0006879;GO:0006826	cellular iron ion homeostasis [GO:0006879];iron ion transport [GO:0006826]	ferric iron binding [GO:0008199]	cell [GO:0005623]
mir-492	PantigSI14762-mRNA-1	291	-34.78	146	-25.17	299553	23	540	340 80	GO:0016021	DNA replication initiation [GO:0006270]	DNA replication origin binding [GO:0003688];nucleotide binding [GO:0000166]	integral component of membrane [GO:0016021]
mir-492	PantigSI14974-mRNA-1	156	-26	156	-26	227610	23	567	35	GO:0005623;GO:0008199;GO:0006879;GO:0006826	cellular iron ion homeostasis [GO:0006879];iron ion transport [GO:0006826]	ferric iron binding [GO:0008199]	cell [GO:0005623]
mir-492	PantigSI15437-mRNA-1	159	-27.92	159	-27.92	245231	23	360	27	GO:0016491	centrosome cycle [GO:0007098];double-strand break repair via homologous recombination [GO:0000724];in utero embryonic development [GO:0001701];mitotic cell cycle [GO:0000278];multicellular organism growth [GO:0035264];negative regulation of neuron apoptotic process [GO:0043524];positive regulation of neurogenesis [GO:0050769];regulation of fibroblast apoptotic process [GO:2000269];response to gamma radiation [GO:0010332];response to X-ray [GO:0010165];somitogenesis [GO:0001756];strand invasion [GO:0042148]	oxidoreductase activity [GO:0016491]	centrosome [GO:0005813];nucleoplasm [GO:0005654];Rad51B-Rad51C-Rad51D-XRCC2 complex [GO:0033063];replication fork [GO:0005657]
mir-492	PantigSI15656-mRNA-1	306	-21.99	154	-14.41	293534	23	414	1 346	GO:0050660;GO:0017150	actin filament organization [GO:0007015]	flavin adenine dinucleotide binding [GO:0050660];tRNA dihydrouridine synthase activity [GO:0017150]	integral component of membrane [GO:0016021]
mir-492	PantigSI15717-mRNA-1	167	-21.96	167	-21.96	4792	23	213	6	GO:0003723;GO:0008270	microtubule-based movement [GO:0007018]	RNA binding [GO:0003723];zinc ion binding [GO:0008270]	cytoplasmic vesicle membrane [GO:0030659]
mir-492	PantigSI16029-mRNA-1	294	-22.59	152	-12.67	294070	23	258	139 222	GO:0005525;GO:0003924	actin filament organization [GO:0007015]	GTP binding [GO:0005525];GTPase activity [GO:0003924]	integral component of membrane [GO:0016021]
mir-492	PantigSI16309-mRNA-2	156	-29.69	156	-29.69	238832	23	456	108	GO:0016021;GO:0005509	bone mineralization [GO:0030282];bone trabecula morphogenesis [GO:0061430];cellular response to interleukin-11 [GO:0071348];cellular response to interleukin-6 [GO:0071354];cellular response to leukemia inhibitory factor [GO:1990830];cellular response to lipopolysaccharide [GO:0071222];macrophage activation involved in immune response [GO:0002281];negative regulation of transcription
mir-492	PantigSI16508-mRNA-1	281	-24.37	141	-12.26	283641	23	915	101 115	GO:0008747;GO:0005975	carbohydrate metabolic process [GO:0005975]	N-acetylneuraminate lyase activity [GO:0008747]	integral component of membrane [GO:0016021]
mir-492	PantigSI16711-mRNA-1	280	-30.34	140	-16.86	307940	23	372	100 297	GO:0008747;GO:0005975	carbohydrate metabolic process [GO:0005975]	N-acetylneuraminate lyase activity [GO:0008747]	integral component of membrane [GO:0016021]
mir-492	PantigSI17376-mRNA-8	163	-28.64	163	-28.64	310382	23	408	346	GO:0005634;GO:0031490;GO:0042393;GO:0030282;GO:0061430;GO:0071348;GO:0071354;GO:1990830;GO:0071222;GO:0002281;GO:0045892;GO:0030316;GO:0072675;GO:0045944;GO:0050727;GO:0006355	bone mineralization [GO:0030282];bone trabecula morphogenesis [GO:0061430];cellular response to interleukin-11 [GO:0071348];cellular response to interleukin-6 [GO:0071354];cellular response to leukemia inhibitory factor [GO:1990830];cellular response to lipopolysaccharide [GO:0071222];macrophage activation involved in immune response [GO:0002281];negative regulation of transcription
mir-492	PantigSI17744-mRNA-1	159	-22.35	159	-22.35	113414	23	513	466	GO:0016021;GO:0005328	cell redox homeostasis [GO:0045454]	neurotransmitter [GO:0005328]	integral component of membrane [GO:0016021]
mir-492	PantigSI18398-mRNA-1	158	-22.35	158	-22.35	310825	23	519	8	GO:0005524;GO:0016307	microtubule anchoring [GO:0034453]	ATP binding [GO:0005524];phosphatidylinositol phosphate kinase activity [GO:0016307]	nucleoplasm [GO:0005654]
mir-492	PantigSI18398-mRNA-2	158	-22.35	158	-22.35	310826	23	519	8	GO:0005524;GO:0016307	microtubule anchoring [GO:0034453]	ATP binding [GO:0005524];phosphatidylinositol phosphate kinase activity [GO:0016307]	nucleoplasm [GO:0005654]
mir-492	PantigSI18520-mRNA-1	163	-26.91	163	-26.91	118771	23	396	11	GO:0016021;GO:0004800;GO:0042446	hormone biosynthetic process [GO:0042446]	thyroxine 5'-deiodinase activity [GO:0004800]	integral component of membrane [GO:0016021]
mir-492	PantigSI18556-mRNA-2	160	-24.28	160	-24.28	212927	23	384	79	GO:0016020;GO:0006813	potassium ion transport [GO:0006813]	neurotransmitter [GO:0005328]	membrane [GO:0016020]
mir-492	PantigSI18808-mRNA-1	169	-21.05	169	-21.05	279872	23	777	11	GO:0005634;GO:0003723;GO:0006397;GO:0045595	mRNA processing [GO:0006397];regulation of cell differentiation [GO:0045595]	RNA binding [GO:0003723]	nucleus [GO:0005634]
mir-492	PantigSI18867-mRNA-1	156	-21.36	156	-21.36	15122	23	651	502	GO:0016021;GO:0008195;GO:0007399;GO:0006644	nervous system development [GO:0007399];phospholipid metabolic process [GO:0006644]	phosphatidate phosphatase activity [GO:0008195]	integral component of membrane [GO:0016021]
mir-492	PantigSI20035-mRNA-1	157	-31.79	157	-31.79	224040	23	972	289	GO:0005783;GO:0005788;GO:0030176;GO:0005779;GO:0005778;GO:0005886;GO:0019899;GO:0015245;GO:0005324;GO:0004467;GO:0050197;GO:0070251;GO:0031957;GO:0006699;GO:0001561;GO:0006635;GO:0044539;GO:0097089;GO:0042760	bile acid biosynthetic process [GO:0006699];fatty acid alpha-oxidation [GO:0001561];fatty acid beta-oxidation [GO:0006635];long-chain fatty acid import into cell [GO:0044539];methyl-branched fatty acid metabolic process [GO:0097089];very long-chain fatty acid catabolic process [GO:0042760]	enzyme binding [GO:0019899];fatty acid transmembrane transporter activity [GO:0015245];long-chain fatty acid transporter activity [GO:0005324];long-chain fatty acid-CoA ligase activity [GO:0004467];phytanate-CoA ligase activity [GO:0050197];pristanate-CoA ligase activity [GO:0070251];very long-chain fatty acid-CoA ligase activity [GO:0031957]	endoplasmic reticulum [GO:0005783];endoplasmic reticulum lumen [GO:0005788];integral component of endoplasmic reticulum membrane [GO:0030176];integral component of peroxisomal membrane [GO:0005779];peroxisomal membrane [GO:0005778];plasma membrane [GO:0005886]
mir-492	PantigSI20970-mRNA-1	160	-23.59	160	-23.59	118529	23	243	49	GO:0003785;GO:0007015	actin filament organization [GO:0007015]	actin monomer binding [GO:0003785]	integral component of membrane [GO:0016021]
mir-492	PantigSI21031-mRNA-1	287	-54.3	145	-30.57	117314	23	432	1 372	GO:0005634;GO:0003677	histone acetylation [GO:0016573]	DNA binding [GO:0003677]	nucleus [GO:0005634]
mir-492	PantigSI21045-mRNA-1	158	-23.04	158	-23.04	261873	23	654	521	GO:0005813;GO:0034453	microtubule anchoring [GO:0034453]	DNA binding [GO:0003677]	centrosome [GO:0005813]
mir-492	PantigSI21055-mRNA-1	164	-23.83	164	-23.83	309379	23	354	5	GO:0005576;GO:0036094;GO:0006915;GO:1902491;GO:0032725;GO:2000667;GO:2000778;GO:2000359	apoptotic process [GO:0006915];negative regulation of sperm capacitation [GO:1902491];positive regulation of granulocyte macrophage colony-stimulating factor production [GO:0032725];positive regulation of interleukin-13 secretion [GO:2000667];positive regulation of interleukin-6 secretion [GO:2000778];regulation of binding of sperm to zona pellucida [GO:2000359]	small molecule binding [GO:0036094]	extracellular region [GO:0005576]
mir-497	PantigSI08515-mRNA-1	165	-23.23	165	-23.23	125811	23	4107	1057	GO:0005829;GO:0042405;GO:0031965;GO:0034399;GO:0044615;GO:0005730;GO:0042802;GO:0046872;GO:0043495;GO:0017056;GO:0046832;GO:0051292	negative regulation of RNA export from nucleus [GO:0046832];nuclear pore complex assembly [GO:0051292]	identical protein binding [GO:0042802];metal ion binding [GO:0046872];protein membrane adaptor activity [GO:0043495];structural constituent of nuclear pore [GO:0017056]	cytosol [GO:0005829];nuclear inclusion body [GO:0042405];nuclear membrane [GO:0031965];nuclear periphery [GO:0034399];nuclear pore nuclear basket [GO:0044615];nucleolus [GO:0005730]
mir-497	PantigSI08695-mRNA-1	160	-20.87	160	-20.87	77909	23	1932	1283	GO:0005737;GO:0016607;GO:0003682;GO:0070577;GO:0001843;GO:0006334;GO:0006357	neural tube closure [GO:0001843];nucleosome assembly [GO:0006334];regulation of transcription by RNA polymerase II [GO:0006357]	chromatin binding [GO:0003682];lysine-acetylated histone binding [GO:0070577]	cytoplasm [GO:0005737];nuclear speck [GO:0016607]
mir-497	PantigSI08704-mRNA-1	156	-21.06	156	-21.06	29793	23	1728	1242	GO:0046872;GO:0035064;GO:0006974;GO:0031060	cellular response to DNA damage stimulus [GO:0006974];regulation of histone methylation [GO:0031060]	metal ion binding [GO:0046872];methylated histone binding [GO:0035064]	nucleus [GO:0005634]
mir-497	PantigSI08704-mRNA-2	156	-21.06	156	-21.06	29794	23	1704	1218	GO:0005813;GO:0035098;GO:0035861;GO:0046872;GO:0035064;GO:0006974;GO:0061086;GO:0061087	cellular response to DNA damage stimulus [GO:0006974];negative regulation of histone H3-K27 methylation [GO:0061086];positive regulation of histone H3-K27 methylation [GO:0061087]	metal ion binding [GO:0046872];methylated histone binding [GO:0035064]	centrosome [GO:0005813];ESC/E(Z) complex [GO:0035098];site of double-strand break [GO:0035861]
mir-497	PantigSI08704-mRNA-3	159	-27.22	159	-27.22	294609	23	1383	521	GO:0046872;GO:0035064;GO:0006974;GO:0031060	cellular response to DNA damage stimulus [GO:0006974];regulation of histone methylation [GO:0031060]	metal ion binding [GO:0046872];methylated histone binding [GO:0035064]	centrosome [GO:0005813];ESC/E(Z) complex [GO:0035098];site of double-strand break [GO:0035861]
mir-497	PantigSI08704-mRNA-4	157	-24.12	157	-24.12	222384	23	948	501	GO:0005634;GO:0003682;GO:0003677;GO:0046872;GO:0035064;GO:0006974;GO:0006325;GO:0031060;GO:0006355	cellular response to DNA damage stimulus [GO:0006974];chromatin organization [GO:0006325];regulation of histone methylation [GO:0031060];regulation of transcription
mir-497	PantigSI08763-mRNA-1	158	-21.44	158	-21.44	150207	23	1143	701	GO:0005528;GO:0031072;GO:0003755	cellular response to DNA damage stimulus [GO:0006974];regulation of histone methylation [GO:0031060]	FK506 binding [GO:0005528];heat shock protein binding [GO:0031072];peptidyl-prolyl cis-trans isomerase activity [GO:0003755]	centrosome [GO:0005813];ESC/E(Z) complex [GO:0035098];site of double-strand break [GO:0035861]
mir-497	PantigSI08783-mRNA-1	157	-20.33	157	-20.33	318754	23	1083	612	GO:0016021	cellular response to DNA damage stimulus [GO:0006974];regulation of histone methylation [GO:0031060]	FK506 binding [GO:0005528];heat shock protein binding [GO:0031072];peptidyl-prolyl cis-trans isomerase activity [GO:0003755]	integral component of membrane [GO:0016021]
mir-497	PantigSI08866-mRNA-14	158	-22.09	158	-22.09	126198	23	480	458	GO:0016021	cellular response to DNA damage stimulus [GO:0006974];regulation of histone methylation [GO:0031060]	FK506 binding [GO:0005528];heat shock protein binding [GO:0031072];peptidyl-prolyl cis-trans isomerase activity [GO:0003755]	integral component of membrane [GO:0016021]
mir-497	PantigSI08898-mRNA-3	157	-21.25	157	-21.25	270765	23	2373	2335	GO:0016021;GO:0004930;GO:0007166	cell surface receptor signaling pathway [GO:0007166]	G protein-coupled receptor activity [GO:0004930]	integral component of membrane [GO:0016021]
mir-497	PantigSI08898-mRNA-4	287	-22.14	144	-12.51	78174	23	2646	2198 2489	GO:0016021;GO:0004930;GO:0007166	cell surface receptor signaling pathway [GO:0007166]	G protein-coupled receptor activity [GO:0004930]	integral component of membrane [GO:0016021]
mir-497	PantigSI08948-mRNA-1	288	-21.8	148	-12.67	294902	23	2973	1937 2916	GO:0003676	cell surface receptor signaling pathway [GO:0007166]	nucleic acid binding [GO:0003676]	integral component of membrane [GO:0016021]
mir-497	PantigSI08973-mRNA-1	160	-22.83	160	-22.83	174557	23	672	456	GO:0003676	cell surface receptor signaling pathway [GO:0007166]	nucleic acid binding [GO:0003676]	integral component of membrane [GO:0016021]
mir-497	PantigSI09148-mRNA-1	160	-20.1	160	-20.1	6227	23	1428	637	GO:0005737;GO:0005874;GO:0005525;GO:0003924;GO:0005200;GO:0000226;GO:0007017;GO:0000278	microtubule cytoskeleton organization [GO:0000226];microtubule-based process [GO:0007017];mitotic cell cycle [GO:0000278]	GTP binding [GO:0005525];GTPase activity [GO:0003924];structural constituent of cytoskeleton [GO:0005200]	cytoplasm [GO:0005737];microtubule [GO:0005874]
mir-497	PantigSI09172-mRNA-1	159	-21.33	159	-21.33	78476	23	2451	1073	GO:0005634;GO:0001228;GO:0000977;GO:0042593;GO:0003310;GO:0003311;GO:0090104;GO:0035774;GO:0003309	glucose homeostasis [GO:0042593];pancreatic A cell differentiation [GO:0003310];pancreatic D cell differentiation [GO:0003311];pancreatic epsilon cell differentiation [GO:0090104];positive regulation of insulin secretion involved in cellular response to glucose stimulus [GO:0035774];type B pancreatic cell differentiation [GO:0003309]	DNA-binding transcription activator activity
mir-497	PantigSI09216-mRNA-1	162	-20.07	162	-20.07	54452	23	4116	289	GO:0005634;GO:0001228;GO:0000977;GO:0042593;GO:0003310;GO:0003311;GO:0090104;GO:0035774;GO:0003309	glucose homeostasis [GO:0042593];pancreatic A cell differentiation [GO:0003310];pancreatic D cell differentiation [GO:0003311];pancreatic epsilon cell differentiation [GO:0090104];positive regulation of insulin secretion involved in cellular response to glucose stimulus [GO:0035774];type B pancreatic cell differentiation [GO:0003309]	DNA-binding transcription activator activity
mir-497	PantigSI09262-mRNA-1	156	-20.1	156	-20.1	174880	23	555	162	GO:0022625;GO:0003735;GO:0002181	cytoplasmic translation [GO:0002181]	structural constituent of ribosome [GO:0003735]	cytosolic large ribosomal subunit [GO:0022625]
mir-497	PantigSI09287-mRNA-1	160	-22.84	160	-22.84	30459	23	1644	159	GO:0000977;GO:0006357	regulation of transcription by RNA polymerase II [GO:0006357]	RNA polymerase II regulatory region sequence-specific DNA binding [GO:0000977]	Golgi apparatus [GO:0005794];nuclear body [GO:0016604]
mir-497	PantigSI09287-mRNA-2	156	-23.39	156	-23.39	319346	23	1398	210	GO:0005794;GO:0016604;GO:0001228;GO:0000977	cytoplasmic translation [GO:0002181]	DNA-binding transcription activator activity
mir-497	PantigSI09288-mRNA-1	160	-20.26	160	-20.26	150830	23	279	114	GO:0005739;GO:0005096;GO:0004722;GO:0044877;GO:0070266;GO:0120163	necroptotic process [GO:0070266];negative regulation of cold-induced thermogenesis [GO:0120163]	GTPase activator activity [GO:0005096];protein serine/threonine phosphatase activity [GO:0004722];protein-containing complex binding [GO:0044877]	mitochondrion [GO:0005739]
mir-497	PantigSI09291-mRNA-1	156	-24.39	156	-24.39	198989	23	3300	1600	GO:0042025;GO:0000786;GO:0005634;GO:0005524;GO:0003677;GO:0046872;GO:0006334	nucleosome assembly [GO:0006334]	ATP binding [GO:0005524];DNA binding [GO:0003677];metal ion binding [GO:0046872]	host cell nucleus [GO:0042025];nucleosome [GO:0000786];nucleus [GO:0005634]
mir-497	PantigSI15875-mRNA-1	164	-26.48	164	-26.48	149399	23	1158	759	GO:0005615;GO:0005499;GO:0090482	cell cycle [GO:0007049];regulation of cell cycle [GO:0051726];regulation of transcription
mir-497	PantigSI15922-mRNA-1	158	-27.48	158	-27.48	173554	23	747	639	GO:0016020;GO:0005525;GO:0003924;GO:0005160;GO:0030512;GO:0007165	negative regulation of transforming growth factor beta receptor signaling pathway [GO:0030512];signal transduction [GO:0007165]	GTP binding [GO:0005525];GTPase activity [GO:0003924];transforming growth factor beta receptor binding [GO:0005160]	membrane [GO:0016020]
mir-497	PantigSI15925-mRNA-1	291	-21.29	148	-14.11	77253	23	1179	688 541	GO:0031012;GO:0030345;GO:0036305;GO:0097186;GO:0070175;GO:0022604	ameloblast differentiation [GO:0036305];amelogenesis [GO:0097186];positive regulation of enamel mineralization [GO:0070175];regulation of cell morphogenesis [GO:0022604]	structural constituent of tooth enamel [GO:0030345]	extracellular matrix [GO:0031012]
mir-497	PantigSI16055-mRNA-1	160	-21.52	160	-21.52	245902	23	1035	694	GO:0005741;GO:0035694	mitochondrial protein catabolic process [GO:0035694]	GTP binding [GO:0005525];GTPase activity [GO:0003924];transforming growth factor beta receptor binding [GO:0005160]	mitochondrial outer membrane [GO:0005741]
mir-497	PantigSI16139-mRNA-1	169	-20.1	169	-20.1	245779	23	1584	1135	GO:0005741;GO:0035694	mitochondrial protein catabolic process [GO:0035694]	GTP binding [GO:0005525];GTPase activity [GO:0003924];transforming growth factor beta receptor binding [GO:0005160]	mitochondrial outer membrane [GO:0005741]
mir-497	PantigSI16173-mRNA-1	158	-20.06	158	-20.06	4964	23	3471	352	GO:0031012;GO:0030345;GO:0036305;GO:0097186;GO:0070175;GO:0022604	ameloblast differentiation [GO:0036305];amelogenesis [GO:0097186];positive regulation of enamel mineralization [GO:0070175];regulation of cell morphogenesis [GO:0022604]	structural constituent of tooth enamel [GO:0030345]	extracellular matrix [GO:0031012]
mir-497	PantigSI16182-mRNA-1	280	-20.67	140	-11.13	101265	23	9966	283 8398	GO:0031012;GO:0030345;GO:0036305;GO:0097186;GO:0070175;GO:0022604	ameloblast differentiation [GO:0036305];amelogenesis [GO:0097186];positive regulation of enamel mineralization [GO:0070175];regulation of cell morphogenesis [GO:0022604]	structural constituent of tooth enamel [GO:0030345]	extracellular matrix [GO:0031012]
mir-497	PantigSI16183-mRNA-1	156	-21.23	156	-21.23	173486	23	4350	2064	GO:0031012;GO:0030345;GO:0036305;GO:0097186;GO:0070175;GO:0022604	ameloblast differentiation [GO:0036305];amelogenesis [GO:0097186];positive regulation of enamel mineralization [GO:0070175];regulation of cell morphogenesis [GO:0022604]	structural constituent of tooth enamel [GO:0030345]	extracellular matrix [GO:0031012]
mir-497	PantigSI19290-mRNA-1	156	-25.32	156	-25.32	175051	23	687	417	GO:0042025;GO:0000786;GO:0005634;GO:0005524;GO:0003677;GO:0046872;GO:0006334	nucleosome assembly [GO:0006334]	ATP binding [GO:0005524];DNA binding [GO:0003677];metal ion binding [GO:0046872]	host cell nucleus [GO:0042025];nucleosome [GO:0000786];nucleus [GO:0005634]
mir-497	PantigSI19310-mRNA-1	163	-21.58	163	-21.58	247301	23	717	113	GO:0000786;GO:0003677;GO:0006334	nucleosome assembly [GO:0006334]	DNA binding [GO:0003677]	nucleosome [GO:0000786]
mir-497	PantigSI19425-mRNA-1	161	-20.82	161	-20.82	78920	23	1509	1349	GO:0000786;GO:0003677;GO:0006334	nucleosome assembly [GO:0006334]	DNA binding [GO:0003677]	nucleosome [GO:0000786]
mir-497	PantigSI19480-mRNA-1	156	-20.06	156	-20.06	247497	23	2325	779	GO:0005829;GO:0016607	nucleosome assembly [GO:0006334]	DNA binding [GO:0003677]	cytosol [GO:0005829];nuclear speck [GO:0016607]
mir-497	PantigSI19520-mRNA-1	161	-21.97	161	-21.97	127172	23	2136	1113	GO:0016021;GO:0004222;GO:0007229	integrin-mediated signaling pathway [GO:0007229]	metalloendopeptidase activity [GO:0004222]	integral component of membrane [GO:0016021]
mir-497	PantigSI19599-mRNA-1	283	-22.06	143	-11.42	295771	23	3006	1829 1662	GO:0016021	regulation of transcription
mir-497	PantigSI19620-mRNA-1	158	-20.61	158	-20.61	127247	23	2355	2234	GO:0005634;GO:0043565;GO:0006355	regulation of transcription
mir-497	PantigSI19681-mRNA-1	166	-20.52	166	-20.52	295874	23	2055	343	GO:0005524;GO:0003677;GO:0004518	regulation of transcription
mir-497	PantigSI19684-mRNA-1	172	-20.27	172	-20.27	271792	23	4413	4164	GO:0005524;GO:0003677;GO:0004518	regulation of transcription
mir-497	PantigSI19821-mRNA-7	163	-20.52	163	-20.52	7084	23	1821	821	GO:0003700;GO:0044212	regulation of transcription
mir-497	PantigSI19843-mRNA-1	156	-20.4	156	-20.4	79397	23	2787	448	GO:0005930;GO:0120206;GO:0042462;GO:0061351;GO:0060041;GO:0007601	eye photoreceptor cell development [GO:0042462];neural precursor cell proliferation [GO:0061351];retina development in camera-type eye [GO:0060041];visual perception [GO:0007601]	DNA-binding transcription factor activity [GO:0003700];transcription regulatory region DNA binding [GO:0044212]	axoneme [GO:0005930];photoreceptor distal connecting cilium [GO:0120206]
mir-497	PantigSI19951-mRNA-1	171	-21.29	171	-21.29	175805	23	2478	436	GO:0005737;GO:0005829;GO:0032587;GO:0031982;GO:0005509;GO:0047498;GO:0005544;GO:0004623;GO:0102567;GO:0102568;GO:0046475	glycerophospholipid catabolic process [GO:0046475]	calcium ion binding [GO:0005509];calcium-dependent phospholipase A2 activity [GO:0047498];calcium-dependent phospholipid binding [GO:0005544];phospholipase A2 activity [GO:0004623];phospholipase A2 activity (consuming 1
mir-497	PantigSI20018-mRNA-1	169	-21.95	169	-21.95	31420	23	687	576	GO:0016021;GO:0005770;GO:0008324;GO:0061088;GO:0009636;GO:0055069	regulation of sequestering of zinc ion [GO:0061088];response to toxic substance [GO:0009636];zinc ion homeostasis [GO:0055069]	cation transmembrane transporter activity [GO:0008324]	integral component of membrane [GO:0016021];late endosome [GO:0005770]
mir-497	PantigSI20023-mRNA-1	160	-21.23	160	-21.23	248097	23	1140	908	GO:0016324;GO:0005623;GO:0070062;GO:0016021;GO:0015379;GO:0015081;GO:0015378;GO:0008511;GO:0006884;GO:0055064;GO:1902476;GO:0055075;GO:1990573;GO:0055078;GO:0035725	cell volume homeostasis [GO:0006884];chloride ion homeostasis [GO:0055064];chloride transmembrane transport [GO:1902476];potassium ion homeostasis [GO:0055075];potassium ion import across plasma membrane [GO:1990573];sodium ion homeostasis [GO:0055078];sodium ion transmembrane transport [GO:0035725]	potassium [GO:0015379];sodium ion transmembrane transporter activity [GO:0015081];sodium [GO:0015378];sodium [GO:0008511]	apical plasma membrane [GO:0016324];cell [GO:0005623];extracellular exosome [GO:0070062];integral component of membrane [GO:0016021]
mir-497	PantigSI20054-mRNA-1	157	-22.73	157	-22.73	127752	23	1245	213	GO:0005623;GO:0016021;GO:0005524;GO:0005216;GO:0046872;GO:0004674;GO:0006812;GO:0010961;GO:0051262	cation transport [GO:0006812];cellular magnesium ion homeostasis [GO:0010961];protein tetramerization [GO:0051262]	ATP binding [GO:0005524];ion channel activity [GO:0005216];metal ion binding [GO:0046872];protein serine/threonine kinase activity [GO:0004674]	cell [GO:0005623];integral component of membrane [GO:0016021]
mir-498	PantigSI00030-mRNA-1	158	-20.82	158	-20.82	287503	23	3498	1794	GO:0005085	regulation of Rho protein signal transduction [GO:0035023];small GTPase mediated signal transduction [GO:0007264]	guanyl-nucleotide exchange factor activity [GO:0005085]	integral component of membrane [GO:0016021]
mir-498	PantigSI01438-mRNA-1	161	-20.25	161	-20.25	263194	23	4611	2664	GO:0016021	plasma membrane organization [GO:0007009];regulation of actin cytoskeleton organization [GO:0032956]	GTPase activator activity [GO:0005096];metal ion binding [GO:0046872]	integral component of membrane [GO:0016021]
mir-498	PantigSI01526-mRNA-1	290	-27.76	150	-15.73	335912	23	2430	1104 413	GO:0030176;GO:0051117;GO:0031625;GO:0055074;GO:0032469;GO:0030968;GO:0042593;GO:0001822;GO:1903892;GO:0043433;GO:1902236;GO:0043524;GO:0000122;GO:2000675;GO:0051928;GO:0045927;GO:0031398;GO:0050821;GO:0003091;GO:0007605;GO:0030433;GO:0007601	calcium ion homeostasis [GO:0055074];endoplasmic reticulum calcium ion homeostasis [GO:0032469];endoplasmic reticulum unfolded protein response [GO:0030968];glucose homeostasis [GO:0042593];kidney development [GO:0001822];negative regulation of ATF6-mediated unfolded protein response [GO:1903892];negative regulation of DNA-binding transcription factor activity [GO:0043433];negative regulation of endoplasmic reticulum stress-induced intrinsic apoptotic signaling pathway [GO:1902236];negative regulation of neuron apoptotic process [GO:0043524];negative regulation of transcription by RNA polymerase II [GO:0000122];negative regulation of type B pancreatic cell apoptotic process [GO:2000675];positive regulation of calcium ion transport [GO:0051928];positive regulation of growth [GO:0045927];positive regulation of protein ubiquitination [GO:0031398];protein stabilization [GO:0050821];renal water homeostasis [GO:0003091];sensory perception of sound [GO:0007605];ubiquitin-dependent ERAD pathway [GO:0030433];visual perception [GO:0007601]	ATPase binding [GO:0051117];ubiquitin protein ligase binding [GO:0031625]	integral component of endoplasmic reticulum membrane [GO:0030176]
mir-498	PantigSI01562-mRNA-1	159	-20.85	159	-20.85	46972	23	1593	1004	GO:0005829;GO:0043231;GO:0046872;GO:0003676;GO:0017137;GO:0034498;GO:0090160;GO:1903358	early endosome to Golgi transport [GO:0034498];Golgi to lysosome transport [GO:0090160];regulation of Golgi organization [GO:1903358]	metal ion binding [GO:0046872];nucleic acid binding [GO:0003676];Rab GTPase binding [GO:0017137]	cytosol [GO:0005829];intracellular membrane-bounded organelle [GO:0043231]
mir-498	PantigSI01634-mRNA-2	157	-22.94	157	-22.94	263049	23	753	687	GO:0005829;GO:0005654;GO:0008270;GO:0006355	regulation of transcription
mir-498	PantigSI01641-mRNA-1	159	-22.69	159	-22.69	22891	23	1179	634	GO:0005737;GO:0005829;GO:0005794;GO:0043005;GO:0048471;GO:0005886;GO:0014069;GO:0005525;GO:0097061;GO:0006886;GO:0060292;GO:0034315;GO:0002090;GO:0016192	dendritic spine organization [GO:0097061];intracellular protein transport [GO:0006886];long-term synaptic depression [GO:0060292];regulation of Arp2/3 complex-mediated actin nucleation [GO:0034315];regulation of receptor internalization [GO:0002090];vesicle-mediated transport [GO:0016192]	GTP binding [GO:0005525]	cytoplasm [GO:0005737];cytosol [GO:0005829];Golgi apparatus [GO:0005794];neuron projection [GO:0043005];perinuclear region of cytoplasm [GO:0048471];plasma membrane [GO:0005886];postsynaptic density [GO:0014069]
mir-498	PantigSI01706-mRNA-1	159	-24.53	159	-24.53	143392	23	1494	158	GO:0005634;GO:0003700;GO:0043565	intracellular signal transduction [GO:0035556]	DNA-binding transcription factor activity [GO:0003700];sequence-specific DNA binding [GO:0043565]	nucleus [GO:0005634]
mir-498	PantigSI01804-mRNA-1	160	-25.55	160	-25.55	22994	23	615	333	GO:0046872;GO:0035556	intracellular signal transduction [GO:0035556]	metal ion binding [GO:0046872]	integral component of endoplasmic reticulum membrane [GO:0030176]
mir-498	PantigSI01881-mRNA-1	163	-20.06	163	-20.06	22894	23	2217	886	GO:0016021;GO:0015252	dendritic spine organization [GO:0097061];intracellular protein transport [GO:0006886];long-term synaptic depression [GO:0060292];regulation of Arp2/3 complex-mediated actin nucleation [GO:0034315];regulation of receptor internalization [GO:0002090];vesicle-mediated transport [GO:0016192]	proton channel activity [GO:0015252]	integral component of membrane [GO:0016021]
mir-498	PantigSI01890-mRNA-1	160	-25.81	160	-25.81	70651	23	2643	925	GO:0005524;GO:0004386;GO:0003676	plasma membrane organization [GO:0007009];regulation of actin cytoskeleton organization [GO:0032956]	ATP binding [GO:0005524];helicase activity [GO:0004386];nucleic acid binding [GO:0003676]	integral component of membrane [GO:0016021];plasma membrane [GO:0005886]
mir-498	PantigSI01907-mRNA-4	158	-25.57	158	-25.57	190896	23	2790	1644	GO:0005096;GO:0046872	plasma membrane organization [GO:0007009];regulation of actin cytoskeleton organization [GO:0032956]	GTPase activator activity [GO:0005096];metal ion binding [GO:0046872]	dendrite [GO:0030425];excitatory synapse [GO:0060076];integral component of membrane [GO:0016021]
mir-498	PantigSI04309-mRNA-1	165	-27.62	165	-27.62	22823	23	327	264	GO:0016021;GO:0004222;GO:0007229	integrin-mediated signaling pathway [GO:0007229]	metalloendopeptidase activity [GO:0004222]	integral component of membrane [GO:0016021]
mir-498	PantigSI04313-mRNA-1	158	-21.54	158	-21.54	143200	23	2328	2081	GO:0016021;GO:0004222;GO:0007229	integrin-mediated signaling pathway [GO:0007229]	metalloendopeptidase activity [GO:0004222]	integral component of membrane [GO:0016021]
mir-498	PantigSI05097-mRNA-1	156	-23.03	156	-23.03	287149	23	3177	474	GO:0016021;GO:0015385;GO:0006885	regulation of pH [GO:0006885]	sodium [GO:0015385]	integral component of membrane [GO:0016021]
mir-498	PantigSI07098-mRNA-1	158	-20.66	158	-20.66	118971	23	4338	3107	GO:0016021;GO:0005524;GO:0016887;GO:0042626	regulation of Rho protein signal transduction [GO:0035023];small GTPase mediated signal transduction [GO:0007264]	ATP binding [GO:0005524];ATPase activity [GO:0016887];ATPase-coupled transmembrane transporter activity [GO:0042626]	integral component of membrane [GO:0016021]
mir-498	PantigSI07118-mRNA-1	156	-24.54	156	-24.54	70849	23	579	446	GO:0000776;GO:0005654;GO:0003700;GO:0044212;GO:0008270;GO:0000122;GO:0045944	negative regulation of transcription by RNA polymerase II [GO:0000122];positive regulation of transcription by RNA polymerase II [GO:0045944]	DNA-binding transcription factor activity [GO:0003700];transcription regulatory region DNA binding [GO:0044212];zinc ion binding [GO:0008270]	kinetochore [GO:0000776];nucleoplasm [GO:0005654]
mir-498	PantigSI07120-mRNA-1	161	-22.58	161	-22.58	239008	23	3015	2889	GO:0010369;GO:0001650;GO:0042025;GO:0005654;GO:0005634;GO:0003682;GO:0003677	regulation of pH [GO:0006885]	chromatin binding [GO:0003682];DNA binding [GO:0003677]	chromocenter [GO:0010369];fibrillar center [GO:0001650];host cell nucleus [GO:0042025];nucleoplasm [GO:0005654];nucleus [GO:0005634]
mir-498	PantigSI07120-mRNA-2	161	-22.58	161	-22.58	239009	23	3000	2874	GO:0042025;GO:0003677	regulation of pH [GO:0006885]	DNA binding [GO:0003677]	host cell nucleus [GO:0042025]
mir-498	PantigSI07143-mRNA-1	168	-34.35	168	-34.35	70943	23	1437	881	GO:0030308;GO:0043065	negative regulation of cell growth [GO:0030308];positive regulation of apoptotic process [GO:0043065]	transcription factor binding [GO:0008134]	integral component of membrane [GO:0016021]
mir-498	PantigSI08286-mRNA-1	159	-22.73	159	-22.73	335691	23	852	771	GO:0008134;GO:0006915;GO:0006351	apoptotic process [GO:0006915];transcription
mir-498	PantigSI12572-mRNA-1	157	-20.98	157	-20.98	167135	23	861	323	GO:0000776;GO:0005654;GO:0003700;GO:0044212;GO:0008270;GO:0000122;GO:0045944	negative regulation of transcription by RNA polymerase II [GO:0000122];positive regulation of transcription by RNA polymerase II [GO:0045944]	DNA-binding transcription factor activity [GO:0003700];transcription regulatory region DNA binding [GO:0044212];zinc ion binding [GO:0008270]	kinetochore [GO:0000776];nucleoplasm [GO:0005654]
mir-498	PantigSI12602-mRNA-1	156	-20.37	156	-20.37	191537	23	747	710	GO:0016021	intracellular signal transduction [GO:0035556]	metal ion binding [GO:0046872]	integral component of membrane [GO:0016021]
mir-498	PantigSI13337-mRNA-1	286	-38.68	146	-21.07	119319	23	1602	498 185	GO:0003676	intracellular signal transduction [GO:0035556]	nucleic acid binding [GO:0003676]	nucleus [GO:0005634]
mir-498	PantigSI17075-mRNA-1	165	-23.15	165	-23.15	287415	23	1575	61	GO:0042025;GO:0051726	regulation of cell cycle [GO:0051726]	G protein-coupled receptor activity [GO:0004930]	host cell nucleus [GO:0042025]
mir-498	PantigSI17111-mRNA-1	158	-21.03	158	-21.03	166925	23	531	309	GO:0016021;GO:0005886;GO:0004930;GO:0004984	plasma membrane organization [GO:0007009];regulation of actin cytoskeleton organization [GO:0032956]	G protein-coupled receptor activity [GO:0004930];olfactory receptor activity [GO:0004984]	integral component of membrane [GO:0016021];plasma membrane [GO:0005886]
mir-498	PantigSI17159-mRNA-1	156	-26.14	156	-26.14	46428	23	1938	117	GO:0030215	negative regulation of phosphatase activity [GO:0010923];synapse organization [GO:0050808]	semaphorin receptor binding [GO:0030215]	dendrite [GO:0030425];excitatory synapse [GO:0060076];integral component of membrane [GO:0016021]
mir-498	PantigSI17159-mRNA-2	156	-26.14	156	-26.14	46429	23	1938	117	GO:0030215	negative regulation of phosphatase activity [GO:0010923];synapse organization [GO:0050808]	semaphorin receptor binding [GO:0030215]	dendrite [GO:0030425];excitatory synapse [GO:0060076];integral component of membrane [GO:0016021]
mir-498	PantigSI17163-mRNA-1	163	-22.06	163	-22.06	118593	23	3330	2974	GO:0005737;GO:0005509;GO:0004435;GO:0035556;GO:0016042;GO:0050913	intracellular signal transduction [GO:0035556];lipid catabolic process [GO:0016042];sensory perception of bitter taste [GO:0050913]	calcium ion binding [GO:0005509];phosphatidylinositol phospholipase C activity [GO:0004435]	cytoplasm [GO:0005737]
mir-498	PantigSI17163-mRNA-4	161	-23.07	161	-23.07	238964	23	2007	1466	GO:0005623;GO:0005509;GO:0004435;GO:0032959;GO:0016042;GO:0048015;GO:0051209	inositol trisphosphate biosynthetic process [GO:0032959];lipid catabolic process [GO:0016042];phosphatidylinositol-mediated signaling [GO:0048015];release of sequestered calcium ion into cytosol [GO:0051209]	calcium ion binding [GO:0005509];phosphatidylinositol phospholipase C activity [GO:0004435]	cell [GO:0005623]
mir-498	PantigSI17163-mRNA-5	161	-23.07	161	-23.07	238965	23	1809	1268	GO:0005509;GO:0004435;GO:0035556;GO:0016042	intracellular signal transduction [GO:0035556];lipid catabolic process [GO:0016042]	calcium ion binding [GO:0005509];phosphatidylinositol phospholipase C activity [GO:0004435]	cell [GO:0005623]
mir-498	PantigSI17279-mRNA-1	156	-26.95	156	-26.95	118640	23	1569	1369	GO:0005730;GO:0035556;GO:0032418;GO:0045780;GO:1900029	intracellular signal transduction [GO:0035556];lysosome localization [GO:0032418];positive regulation of bone resorption [GO:0045780];positive regulation of ruffle assembly [GO:1900029]	DNA binding [GO:0003677]	nucleolus [GO:0005730]
mir-498	PantigSI17351-mRNA-1	280	-25.14	140	-13.01	95073	23	2262	1222 1425	GO:0005737;GO:0005524;GO:0004672;GO:0002009;GO:0051092	morphogenesis of an epithelium [GO:0002009];positive regulation of NF-kappaB transcription factor activity [GO:0051092]	ATP binding [GO:0005524];protein kinase activity [GO:0004672]	cytoplasm [GO:0005737]
mir-498	PantigSI17372-mRNA-1	162	-20.32	162	-20.32	70506	23	1365	124	GO:0008093;GO:0007009;GO:0032956	plasma membrane organization [GO:0007009];regulation of actin cytoskeleton organization [GO:0032956]	cytoskeletal adaptor activity [GO:0008093]	dendrite [GO:0030425];excitatory synapse [GO:0060076];integral component of membrane [GO:0016021]
mir-498	PantigSI17387-mRNA-2	167	-21.07	167	-21.07	46537	23	1497	1333	GO:0004252	plasma membrane organization [GO:0007009];regulation of actin cytoskeleton organization [GO:0032956]	serine-type endopeptidase activity [GO:0004252]	integral component of membrane [GO:0016021]
mir-498	PantigSI17406-mRNA-1	298	-22.65	156	-12	215109	23	4680	2911 1324	GO:0003676;GO:0006355	regulation of transcription
mir-498	PantigSI18442-mRNA-2	292	-20.47	150	-11.94	22787	23	2070	1249 265	GO:0016021	apoptotic process [GO:0006915];transcription
mir-498	PantigSI18443-mRNA-1	161	-22.74	161	-22.74	263528	23	633	22	GO:0016021	apoptotic process [GO:0006915];transcription
mir-498	PantigSI18536-mRNA-1	158	-20.19	158	-20.19	118842	23	1365	721	GO:0008289	chondroitin sulfate proteoglycan biosynthetic process [GO:0050650];glycosaminoglycan biosynthetic process [GO:0006024];heparan sulfate proteoglycan biosynthetic process [GO:0015012]	lipid binding [GO:0008289]	membrane [GO:0016020]
mir-498	PantigSI20520-mRNA-1	291	-21.09	151	-11.06	70958	23	3180	2929 1932	GO:0005524;GO:0008641;GO:0006464	cellular protein modification process [GO:0006464]	ATP binding [GO:0005524];ubiquitin-like modifier activating enzyme activity [GO:0008641]	integral component of membrane [GO:0016021]
mir-498	PantigSI20586-mRNA-1	174	-20.32	174	-20.32	167158	23	2826	1531	GO:0016021;GO:0004222;GO:0007229	integrin-mediated signaling pathway [GO:0007229]	metalloendopeptidase activity [GO:0004222]	integral component of membrane [GO:0016021]
mir-498	PantigSI20587-mRNA-1	157	-26.9	157	-26.9	191235	23	1761	1003	GO:0009897;GO:0042571;GO:0016021;GO:0003823;GO:0034987;GO:0050853;GO:0006958;GO:0042742;GO:0045087;GO:0006911;GO:0006910;GO:0050871	B cell receptor signaling pathway [GO:0050853];complement activation
mir-498	PantigSI20587-mRNA-2	157	-26.9	157	-26.9	191236	23	1497	739	GO:0009897;GO:0042571;GO:0016021;GO:0003823;GO:0034987;GO:0050853;GO:0006958;GO:0042742;GO:0045087;GO:0006911;GO:0006910;GO:0050871	B cell receptor signaling pathway [GO:0050853];complement activation
mir-498	PantigSI20587-mRNA-3	157	-26.9	157	-26.9	191237	23	1437	679	GO:0009897;GO:0042571;GO:0016021;GO:0003823;GO:0034987;GO:0050853;GO:0006958;GO:0042742;GO:0045087;GO:0006911;GO:0006910;GO:0050871	B cell receptor signaling pathway [GO:0050853];complement activation
mir-498	PantigSI20601-mRNA-1	161	-20.85	161	-20.85	239093	23	4035	1692	GO:0016021	plasma membrane organization [GO:0007009];regulation of actin cytoskeleton organization [GO:0032956]	GTPase activator activity [GO:0005096];metal ion binding [GO:0046872]	integral component of membrane [GO:0016021]
mir-498	PantigSI20637-mRNA-1	160	-22.36	160	-22.36	22550	23	936	486	GO:0016021;GO:0004930	chondroitin sulfate proteoglycan biosynthetic process [GO:0050650];glycosaminoglycan biosynthetic process [GO:0006024];heparan sulfate proteoglycan biosynthetic process [GO:0015012]	G protein-coupled receptor activity [GO:0004930]	integral component of membrane [GO:0016021]
mir-498	PantigSI20668-mRNA-1	156	-24.17	156	-24.17	142723	23	2409	2114	GO:0030425;GO:0060076;GO:0016021;GO:0010923;GO:0050808	negative regulation of phosphatase activity [GO:0010923];synapse organization [GO:0050808]	DNA binding [GO:0003677]	dendrite [GO:0030425];excitatory synapse [GO:0060076];integral component of membrane [GO:0016021]
mir-498	PantigSI20878-mRNA-1	168	-29.66	168	-29.66	22868	23	546	500	GO:0005737;GO:0005829;GO:0005794;GO:0043005;GO:0048471;GO:0005886;GO:0014069;GO:0005525;GO:0097061;GO:0006886;GO:0060292;GO:0034315;GO:0002090;GO:0016192	dendritic spine organization [GO:0097061];intracellular protein transport [GO:0006886];long-term synaptic depression [GO:0060292];regulation of Arp2/3 complex-mediated actin nucleation [GO:0034315];regulation of receptor internalization [GO:0002090];vesicle-mediated transport [GO:0016192]	GTP binding [GO:0005525]	cytoplasm [GO:0005737];cytosol [GO:0005829];Golgi apparatus [GO:0005794];neuron projection [GO:0043005];perinuclear region of cytoplasm [GO:0048471];plasma membrane [GO:0005886];postsynaptic density [GO:0014069]
mir-498	PantigSI20897-mRNA-1	157	-25.83	157	-25.83	215266	23	2736	2556	GO:0005085;GO:0035023;GO:0007264	regulation of Rho protein signal transduction [GO:0035023];small GTPase mediated signal transduction [GO:0007264]	guanyl-nucleotide exchange factor activity [GO:0005085]	host cell nucleus [GO:0042025]
mir-498	PantigSI20904-mRNA-1	163	-31.75	163	-31.75	143183	23	1494	720	GO:0031932;GO:0014068;GO:0001934	positive regulation of phosphatidylinositol 3-kinase signaling [GO:0014068];positive regulation of protein phosphorylation [GO:0001934]	ATP binding [GO:0005524];ubiquitin-like modifier activating enzyme activity [GO:0008641]	TORC2 complex [GO:0031932]
mir-498	PantigSI20907-mRNA-1	157	-20.4	157	-20.4	119257	23	2457	1017	GO:0030165;GO:0030971;GO:0005089;GO:0090630;GO:0060326;GO:1903078	activation of GTPase activity [GO:0090630];cell chemotaxis [GO:0060326];positive regulation of protein localization to plasma membrane [GO:1903078]	PDZ domain binding [GO:0030165];receptor tyrosine kinase binding [GO:0030971];Rho guanyl-nucleotide exchange factor activity [GO:0005089]	integral component of endoplasmic reticulum membrane [GO:0030176]
mir-498	PantigSI21041-mRNA-1	160	-22.85	160	-22.85	22519	23	2781	759	GO:0016020;GO:0030158;GO:0050650;GO:0006024;GO:0015012	chondroitin sulfate proteoglycan biosynthetic process [GO:0050650];glycosaminoglycan biosynthetic process [GO:0006024];heparan sulfate proteoglycan biosynthetic process [GO:0015012]	protein xylosyltransferase activity [GO:0030158]	membrane [GO:0016020]
mir-500	PantigSI01557-mRNA-1	156	-31.02	156	-31.02	212999	23	1398	415	GO:0005813;GO:0005737;GO:0005829;GO:0005794;GO:0005654;GO:0005634;GO:0043027;GO:0061630;GO:1990001;GO:0043154;GO:0031398;GO:0042127;GO:0070247	inhibition of cysteine-type endopeptidase activity involved in apoptotic process [GO:1990001];negative regulation of cysteine-type endopeptidase activity involved in apoptotic process [GO:0043154];positive regulation of protein ubiquitination [GO:0031398];regulation of cell population proliferation [GO:0042127];regulation of natural killer cell apoptotic process [GO:0070247]	cysteine-type endopeptidase inhibitor activity involved in apoptotic process [GO:0043027];ubiquitin protein ligase activity [GO:0061630]	centrosome [GO:0005813];cytoplasm [GO:0005737];cytosol [GO:0005829];Golgi apparatus [GO:0005794];nucleoplasm [GO:0005654];nucleus [GO:0005634]
mir-500	PantigSI01620-mRNA-1	160	-25.42	160	-25.42	285494	23	1569	418	GO:0005814;GO:0005576;GO:0042629;GO:0004623;GO:0001675;GO:0050482;GO:0019372;GO:0043303;GO:0046470;GO:0007288	acrosome assembly [GO:0001675];arachidonic acid secretion [GO:0050482];lipoxygenase pathway [GO:0019372];mast cell degranulation [GO:0043303];phosphatidylcholine metabolic process [GO:0046470];sperm axoneme assembly [GO:0007288]	phospholipase A2 activity [GO:0004623]	centriole [GO:0005814];extracellular region [GO:0005576];mast cell granule [GO:0042629]
mir-500	PantigSI08294-mRNA-1	159	-20.28	159	-20.28	164969	23	3792	693	GO:0005783;GO:0000139;GO:0048208;GO:0015031	COPII vesicle coating [GO:0048208];protein transport [GO:0015031]	3'-5' DNA helicase activity [GO:0043138];ATP binding [GO:0005524];DNA translocase activity [GO:0015616];double-stranded DNA binding [GO:0003690];single-stranded DNA binding [GO:0003697]	endoplasmic reticulum [GO:0005783];Golgi membrane [GO:0000139]
mir-500	PantigSI08295-mRNA-1	156	-25.88	156	-25.88	189044	23	7578	5249	GO:0005912;GO:0016324;GO:0009986;GO:0031410;GO:0005783;GO:0016021;GO:0002193;GO:0005634;GO:0005886;GO:0043235;GO:0005509;GO:0031490;GO:0001228;GO:0019899;GO:0004857;GO:0005112;GO:0000978;GO:0038023;GO:0003180;GO:1902263;GO:0060842;GO:0003162;GO:0009912;GO:0007409;GO:0048754;GO:0003214;GO:0060038;GO:0003213;GO:0003219;GO:0060948;GO:0007050;GO:0001708;GO:0003273;GO:0071372;GO:0035924;GO:0072044;GO:0007386;GO:0060982;GO:0003182;GO:0003169;GO:0072017;GO:0035116;GO:0060956;GO:0003160;GO:0007492;GO:0003198;GO:0030900;GO:0007440;GO:0010001;GO:0072144;GO:0003241;GO:0031069;GO:0001947;GO:0048873;GO:0006959;GO:0001701;GO:0002437;GO:0072602;GO:0030216;GO:0070986;GO:0001889;GO:0030324;GO:0014031;GO:0003192;GO:2000811;GO:0070168;GO:0030514;GO:0045955;GO:0090090;GO:0010614;GO:0090051;GO:0003252;GO:0010812;GO:0120163;GO:2001027;GO:0003332;GO:0060253;GO:0045967;GO:0045608;GO:0045662;GO:0010832;GO:0048715;GO:0045668;GO:0046533;GO:2000974;GO:2000737;GO:0000122;GO:0021915;GO:0097150;GO:0007219;GO:0003270;GO:0003151;GO:0003344;GO:1903849;GO:1902339;GO:0048711;GO:0030513;GO:0060045;GO:0030335;GO:0050679;GO:0010718;GO:0070374;GO:0045618;GO:0045747;GO:0046579;GO:0046427;GO:0061419;GO:0007221;GO:0045070;GO:0060740;GO:0003184;GO:0060768;GO:1901201;GO:0014807;GO:0003256;GO:0032495;GO:0060528;GO:0035914;GO:0048103;GO:0002040;GO:0035148;GO:0060979;GO:0060843;GO:0060412;GO:0003222	aortic valve morphogenesis [GO:0003180];apoptotic process involved in embryonic digit morphogenesis [GO:1902263];arterial endothelial cell differentiation [GO:0060842];atrioventricular node development [GO:0003162];auditory receptor cell fate commitment [GO:0009912];axonogenesis [GO:0007409];branching morphogenesis of an epithelial tube [GO:0048754];cardiac left ventricle morphogenesis [GO:0003214];cardiac muscle cell proliferation [GO:0060038];cardiac right atrium morphogenesis [GO:0003213];cardiac right ventricle formation [GO:0003219];cardiac vascular smooth muscle cell development [GO:0060948];cell cycle arrest [GO:0007050];cell fate specification [GO:0001708];cell migration involved in endocardial cushion formation [GO:0003273];cellular response to follicle-stimulating hormone stimulus [GO:0071372];cellular response to vascular endothelial growth factor stimulus [GO:0035924];collecting duct development [GO:0072044];compartment pattern specification [GO:0007386];coronary artery morphogenesis [GO:0060982];coronary sinus valve morphogenesis [GO:0003182];coronary vein morphogenesis [GO:0003169];distal tubule development [GO:0072017];embryonic hindlimb morphogenesis [GO:0035116];endocardial cell differentiation [GO:0060956];endocardium morphogenesis [GO:0003160];endoderm development [GO:0007492];epithelial to mesenchymal transition involved in endocardial cushion formation [GO:0003198];forebrain development [GO:0030900];foregut morphogenesis [GO:0007440];glial cell differentiation [GO:0010001];glomerular mesangial cell development [GO:0072144];growth involved in heart morphogenesis [GO:0003241];hair follicle morphogenesis [GO:0031069];heart looping [GO:0001947];homeostasis of number of cells within a tissue [GO:0048873];humoral immune response [GO:0006959];in utero embryonic development [GO:0001701];inflammatory response to antigenic stimulus [GO:0002437];interleukin-4 secretion [GO:0072602];keratinocyte differentiation [GO:0030216];left/right axis specification [GO:0070986];liver development [GO:0001889];lung development [GO:0030324];mesenchymal cell development [GO:0014031];mitral valve formation [GO:0003192];negative regulation of anoikis [GO:2000811];negative regulation of biomineral tissue development [GO:0070168];negative regulation of BMP signaling pathway [GO:0030514];negative regulation of calcium ion-dependent exocytosis [GO:0045955];negative regulation of canonical Wnt signaling pathway [GO:0090090];negative regulation of cardiac muscle hypertrophy [GO:0010614];negative regulation of cell migration involved in sprouting angiogenesis [GO:0090051];negative regulation of cell proliferation involved in heart valve morphogenesis [GO:0003252];negative regulation of cell-substrate adhesion [GO:0010812];negative regulation of cold-induced thermogenesis [GO:0120163];negative regulation of endothelial cell chemotaxis [GO:2001027];negative regulation of extracellular matrix constituent secretion [GO:0003332];negative regulation of glial cell proliferation [GO:0060253];negative regulation of growth rate [GO:0045967];negative regulation of inner ear auditory receptor cell differentiation [GO:0045608];negative regulation of myoblast differentiation [GO:0045662];negative regulation of myotube differentiation [GO:0010832];negative regulation of oligodendrocyte differentiation [GO:0048715];negative regulation of osteoblast differentiation [GO:0045668];negative regulation of photoreceptor cell differentiation [GO:0046533];negative regulation of pro-B cell differentiation [GO:2000974];negative regulation of stem cell differentiation [GO:2000737];negative regulation of transcription by RNA polymerase II [GO:0000122];neural tube development [GO:0021915];neuronal stem cell population maintenance [GO:0097150];Notch signaling pathway [GO:0007219];Notch signaling pathway involved in regulation of secondary heart field cardioblast proliferation [GO:0003270];outflow tract morphogenesis [GO:0003151];pericardium morphogenesis [GO:0003344];positive regulation of aorta morphogenesis [GO:1903849];positive regulation of apoptotic process involved in morphogenesis [GO:1902339];positive regulation of astrocyte differentiation [GO:0048711];positive regulation of BMP signaling pathway [GO:0030513];positive regulation of cardiac muscle cell proliferation [GO:0060045];positive regulation of cell migration [GO:0030335];positive regulation of epithelial cell proliferation [GO:0050679];positive regulation of epithelial to mesenchymal transition [GO:0010718];positive regulation of ERK1 and ERK2 cascade [GO:0070374];positive regulation of keratinocyte differentiation [GO:0045618];positive regulation of Notch signaling pathway [GO:0045747];positive regulation of Ras protein signal transduction [GO:0046579];positive regulation of receptor signaling pathway via JAK-STAT [GO:0046427];positive regulation of transcription from RNA polymerase II promoter in response to hypoxia [GO:0061419];positive regulation of transcription of Notch receptor target [GO:0007221];positive regulation of viral genome replication [GO:0045070];prostate gland epithelium morphogenesis [GO:0060740];pulmonary valve morphogenesis [GO:0003184];regulation of epithelial cell proliferation involved in prostate gland development [GO:0060768];regulation of extracellular matrix assembly [GO:1901201];regulation of somitogenesis [GO:0014807];regulation of transcription from RNA polymerase II promoter involved in myocardial precursor cell differentiation [GO:0003256];response to muramyl dipeptide [GO:0032495];secretory columnal luminar epithelial cell differentiation involved in prostate glandular acinus development [GO:0060528];skeletal muscle cell differentiation [GO:0035914];somatic stem cell division [GO:0048103];sprouting angiogenesis [GO:0002040];tube formation [GO:0035148];vasculogenesis involved in coronary vascular morphogenesis [GO:0060979];venous endothelial cell differentiation [GO:0060843];ventricular septum morphogenesis [GO:0060412];ventricular trabecula myocardium morphogenesis [GO:0003222]	calcium ion binding [GO:0005509];chromatin DNA binding [GO:0031490];DNA-binding transcription activator activity
mir-500	PantigSI08345-mRNA-1	166	-20.83	166	-20.83	69000	23	4350	156	GO:0016021	cellular response to hypoxia [GO:0071456];DNA repair [GO:0006281];mitotic G2 DNA damage checkpoint [GO:0007095];negative regulation of phosphatidylinositol 3-kinase signaling [GO:0014067];negative regulation of proteasomal ubiquitin-dependent protein catabolic process [GO:0032435];negative regulation of protein kinase B signaling [GO:0051898];negative regulation of protein-containing complex assembly [GO:0031333];negative regulation of signal transduction by p53 class mediator [GO:1901797];negative regulation of transcription by RNA polymerase II [GO:0000122];negative regulation of transcription of nucleolar large rRNA by RNA polymerase I [GO:1901837];positive regulation of proteasomal ubiquitin-dependent protein catabolic process [GO:0032436];positive regulation of protein K63-linked deubiquitination [GO:1903006];protein localization to nucleolus [GO:1902570];protein localization to nucleoplasm [GO:1990173];protein stabilization [GO:0050821];regulation of aerobic respiration [GO:1903715];regulation of apoptotic process [GO:0042981];regulation of protein phosphorylation [GO:0001932];regulation of RIG-I signaling pathway [GO:0039535];ribosomal large subunit assembly [GO:0000027];rRNA processing [GO:0006364]	5S rRNA binding [GO:0008097];identical protein binding [GO:0042802];p53 binding [GO:0002039]	integral component of membrane [GO:0016021]
mir-500	PantigSI08351-mRNA-1	157	-23.82	157	-23.82	44494	23	2385	895	GO:0008408;GO:0003676	inhibition of cysteine-type endopeptidase activity involved in apoptotic process [GO:1990001];negative regulation of cysteine-type endopeptidase activity involved in apoptotic process [GO:0043154];positive regulation of protein ubiquitination [GO:0031398];regulation of cell population proliferation [GO:0042127];regulation of natural killer cell apoptotic process [GO:0070247]	3'-5' exonuclease activity [GO:0008408];nucleic acid binding [GO:0003676]	centrosome [GO:0005813];cytoplasm [GO:0005737];cytosol [GO:0005829];Golgi apparatus [GO:0005794];nucleoplasm [GO:0005654];nucleus [GO:0005634]
mir-500	PantigSI09438-mRNA-2	156	-20.54	156	-20.54	20970	23	1815	1218	GO:0016021;GO:0005509;GO:0020037;GO:0004447;GO:0006979;GO:0006590	response to oxidative stress [GO:0006979];thyroid hormone generation [GO:0006590]	calcium ion binding [GO:0005509];heme binding [GO:0020037];iodide peroxidase activity [GO:0004447]	integral component of membrane [GO:0016021]
mir-500	PantigSI10260-mRNA-1	156	-21.46	156	-21.46	333544	23	2085	2032	GO:0051492	regulation of stress fiber assembly [GO:0051492]	calcium ion binding [GO:0005509]	cell [GO:0005623];integral component of plasma membrane [GO:0005887]
mir-500	PantigSI10260-mRNA-2	156	-21.46	156	-21.46	333543	23	3549	3496	GO:0051492	regulation of stress fiber assembly [GO:0051492]	calcium ion binding [GO:0005509]	cell [GO:0005623];integral component of plasma membrane [GO:0005887]
mir-500	PantigSI12482-mRNA-1	160	-20.31	160	-20.31	20998	23	1242	942	GO:0005654;GO:0005634;GO:0032993;GO:0005667;GO:0017053;GO:0070742;GO:0031490;GO:0001228;GO:0000981;GO:0002039;GO:0000978;GO:0001085;GO:0008270;GO:0030221;GO:0045165;GO:0007267;GO:0097067;GO:0097028;GO:0035162;GO:0035854;GO:0048821;GO:0048873;GO:0001701;GO:0008584;GO:0030219;GO:0030502;GO:0008285;GO:2001240;GO:0000122;GO:2000678;GO:0070527;GO:0030220;GO:0045648;GO:0033690;GO:0050731;GO:0010724;GO:0010559;GO:0010725;GO:0006366;GO:0071733	basophil differentiation [GO:0030221];cell fate commitment [GO:0045165];cell-cell signaling [GO:0007267];cellular response to thyroid hormone stimulus [GO:0097067];dendritic cell differentiation [GO:0097028];embryonic hemopoiesis [GO:0035162];eosinophil fate commitment [GO:0035854];erythrocyte development [GO:0048821];homeostasis of number of cells within a tissue [GO:0048873];in utero embryonic development [GO:0001701];male gonad development [GO:0008584];megakaryocyte differentiation [GO:0030219];negative regulation of bone mineralization [GO:0030502];negative regulation of cell population proliferation [GO:0008285];negative regulation of extrinsic apoptotic signaling pathway in absence of ligand [GO:2001240];negative regulation of transcription by RNA polymerase II [GO:0000122];negative regulation of transcription regulatory region DNA binding [GO:2000678];platelet aggregation [GO:0070527];platelet formation [GO:0030220];positive regulation of erythrocyte differentiation [GO:0045648];positive regulation of osteoblast proliferation [GO:0033690];positive regulation of peptidyl-tyrosine phosphorylation [GO:0050731];regulation of definitive erythrocyte differentiation [GO:0010724];regulation of glycoprotein biosynthetic process [GO:0010559];regulation of primitive erythrocyte differentiation [GO:0010725];transcription by RNA polymerase II [GO:0006366];transcriptional activation by promoter-enhancer looping [GO:0071733]	C2H2 zinc finger domain binding [GO:0070742];chromatin DNA binding [GO:0031490];DNA-binding transcription activator activity
mir-500	PantigSI12528-mRNA-1	285	-21.62	145	-12.13	261622	23	1212	1104 1085	GO:0005524;GO:0016887;GO:0015407	cellular response to hypoxia [GO:0071456];DNA repair [GO:0006281];mitotic G2 DNA damage checkpoint [GO:0007095];negative regulation of phosphatidylinositol 3-kinase signaling [GO:0014067];negative regulation of proteasomal ubiquitin-dependent protein catabolic process [GO:0032435];negative regulation of protein kinase B signaling [GO:0051898];negative regulation of protein-containing complex assembly [GO:0031333];negative regulation of signal transduction by p53 class mediator [GO:1901797];negative regulation of transcription by RNA polymerase II [GO:0000122];negative regulation of transcription of nucleolar large rRNA by RNA polymerase I [GO:1901837];positive regulation of proteasomal ubiquitin-dependent protein catabolic process [GO:0032436];positive regulation of protein K63-linked deubiquitination [GO:1903006];protein localization to nucleolus [GO:1902570];protein localization to nucleoplasm [GO:1990173];protein stabilization [GO:0050821];regulation of aerobic respiration [GO:1903715];regulation of apoptotic process [GO:0042981];regulation of protein phosphorylation [GO:0001932];regulation of RIG-I signaling pathway [GO:0039535];ribosomal large subunit assembly [GO:0000027];rRNA processing [GO:0006364]	ATP binding [GO:0005524];ATPase activity [GO:0016887];ATPase-coupled monosaccharide transmembrane transporter activity [GO:0015407]	integral component of membrane [GO:0016021]
mir-500	PantigSI13339-mRNA-1	157	-21.01	157	-21.01	261359	23	8787	886	GO:0046872;GO:0030374;GO:0004540;GO:0003723	regulation of stress fiber assembly [GO:0051492]	metal ion binding [GO:0046872];nuclear receptor transcription coactivator activity [GO:0030374];ribonuclease activity [GO:0004540];RNA binding [GO:0003723]	cell [GO:0005623];integral component of plasma membrane [GO:0005887]
mir-500	PantigSI15147-mRNA-1	160	-21.5	160	-21.5	237160	23	8073	5575	GO:0005783;GO:0030220	platelet formation [GO:0030220]	3'-5' DNA helicase activity [GO:0043138];ATP binding [GO:0005524];DNA translocase activity [GO:0015616];double-stranded DNA binding [GO:0003690];single-stranded DNA binding [GO:0003697]	endoplasmic reticulum [GO:0005783]
mir-500	PantigSI15147-mRNA-4	160	-21.5	160	-21.5	237162	23	8259	5575	GO:0005783;GO:0030220	platelet formation [GO:0030220]	3'-5' DNA helicase activity [GO:0043138];ATP binding [GO:0005524];DNA translocase activity [GO:0015616];double-stranded DNA binding [GO:0003690];single-stranded DNA binding [GO:0003697]	endoplasmic reticulum [GO:0005783]
mir-500	PantigSI16196-mRNA-1	156	-20.57	156	-20.57	261466	23	17142	4629	GO:0005576	regulation of transcription by RNA polymerase II [GO:0006357]	DNA-binding transcription factor activity [GO:0003700]	extracellular region [GO:0005576]
mir-500	PantigSI16279-mRNA-1	161	-21.51	161	-21.51	140937	23	2991	1381	GO:0005509	adenylate cyclase-activating G protein-coupled receptor signaling pathway [GO:0007189];bone mineralization [GO:0030282];bone resorption [GO:0045453];cell maturation [GO:0048469];cell surface receptor signaling pathway [GO:0007166];cellular calcium ion homeostasis [GO:0006874];chondrocyte differentiation [GO:0002062];in utero embryonic development [GO:0001701];negative regulation of cell population proliferation [GO:0008285];osteoblast development [GO:0002076];phospholipase C-activating G protein-coupled receptor signaling pathway [GO:0007200];positive regulation of cell population proliferation [GO:0008284]	calcium ion binding [GO:0005509]	cell [GO:0005623];integral component of plasma membrane [GO:0005887]
mir-500	PantigSI16988-mRNA-1	157	-21.76	157	-21.76	285821	23	1467	958	GO:0016021;GO:0015098	basophil differentiation [GO:0030221];cell fate commitment [GO:0045165];cell-cell signaling [GO:0007267];cellular response to thyroid hormone stimulus [GO:0097067];dendritic cell differentiation [GO:0097028];embryonic hemopoiesis [GO:0035162];eosinophil fate commitment [GO:0035854];erythrocyte development [GO:0048821];homeostasis of number of cells within a tissue [GO:0048873];in utero embryonic development [GO:0001701];male gonad development [GO:0008584];megakaryocyte differentiation [GO:0030219];negative regulation of bone mineralization [GO:0030502];negative regulation of cell population proliferation [GO:0008285];negative regulation of extrinsic apoptotic signaling pathway in absence of ligand [GO:2001240];negative regulation of transcription by RNA polymerase II [GO:0000122];negative regulation of transcription regulatory region DNA binding [GO:2000678];platelet aggregation [GO:0070527];platelet formation [GO:0030220];positive regulation of erythrocyte differentiation [GO:0045648];positive regulation of osteoblast proliferation [GO:0033690];positive regulation of peptidyl-tyrosine phosphorylation [GO:0050731];regulation of definitive erythrocyte differentiation [GO:0010724];regulation of glycoprotein biosynthetic process [GO:0010559];regulation of primitive erythrocyte differentiation [GO:0010725];transcription by RNA polymerase II [GO:0006366];transcriptional activation by promoter-enhancer looping [GO:0071733]	molybdate ion transmembrane transporter activity [GO:0015098]	integral component of membrane [GO:0016021]
mir-500	PantigSI17192-mRNA-1	162	-21.35	162	-21.35	21027	23	4320	2590	GO:0036464;GO:0005829;GO:0005509;GO:0070300;GO:0031210;GO:0035091;GO:0008526;GO:0030971	basophil differentiation [GO:0030221];cell fate commitment [GO:0045165];cell-cell signaling [GO:0007267];cellular response to thyroid hormone stimulus [GO:0097067];dendritic cell differentiation [GO:0097028];embryonic hemopoiesis [GO:0035162];eosinophil fate commitment [GO:0035854];erythrocyte development [GO:0048821];homeostasis of number of cells within a tissue [GO:0048873];in utero embryonic development [GO:0001701];male gonad development [GO:0008584];megakaryocyte differentiation [GO:0030219];negative regulation of bone mineralization [GO:0030502];negative regulation of cell population proliferation [GO:0008285];negative regulation of extrinsic apoptotic signaling pathway in absence of ligand [GO:2001240];negative regulation of transcription by RNA polymerase II [GO:0000122];negative regulation of transcription regulatory region DNA binding [GO:2000678];platelet aggregation [GO:0070527];platelet formation [GO:0030220];positive regulation of erythrocyte differentiation [GO:0045648];positive regulation of osteoblast proliferation [GO:0033690];positive regulation of peptidyl-tyrosine phosphorylation [GO:0050731];regulation of definitive erythrocyte differentiation [GO:0010724];regulation of glycoprotein biosynthetic process [GO:0010559];regulation of primitive erythrocyte differentiation [GO:0010725];transcription by RNA polymerase II [GO:0006366];transcriptional activation by promoter-enhancer looping [GO:0071733]	calcium ion binding [GO:0005509];phosphatidic acid binding [GO:0070300];phosphatidylcholine binding [GO:0031210];phosphatidylinositol binding [GO:0035091];phosphatidylinositol transfer activity [GO:0008526];receptor tyrosine kinase binding [GO:0030971]	cytoplasmic ribonucleoprotein granule [GO:0036464];cytosol [GO:0005829]
mir-500	PantigSI17241-mRNA-1	157	-20.9	157	-20.9	309330	23	1851	933	GO:0005634;GO:0001228;GO:0043565;GO:0060325;GO:0048008;GO:0009791;GO:0060021;GO:0048705	face morphogenesis [GO:0060325];platelet-derived growth factor receptor signaling pathway [GO:0048008];post-embryonic development [GO:0009791];roof of mouth development [GO:0060021];skeletal system morphogenesis [GO:0048705]	DNA-binding transcription activator activity
mir-500	PantigSI17241-mRNA-2	157	-20.9	157	-20.9	309329	23	1767	849	GO:0005634;GO:0001228;GO:0043565;GO:0060325;GO:0048008;GO:0009791;GO:0060021;GO:0048705	face morphogenesis [GO:0060325];platelet-derived growth factor receptor signaling pathway [GO:0048008];post-embryonic development [GO:0009791];roof of mouth development [GO:0060021];skeletal system morphogenesis [GO:0048705]	DNA-binding transcription activator activity
mir-500	PantigSI17250-mRNA-1	158	-23.72	158	-23.72	261269	23	2088	284	GO:0005912;GO:0016324;GO:0009986;GO:0031410;GO:0005783;GO:0016021;GO:0002193;GO:0005634;GO:0005886;GO:0043235;GO:0005509;GO:0031490;GO:0001228;GO:0019899;GO:0004857;GO:0005112;GO:0000978;GO:0038023;GO:0003180;GO:1902263;GO:0060842;GO:0003162;GO:0009912;GO:0007409;GO:0048754;GO:0003214;GO:0060038;GO:0003213;GO:0003219;GO:0060948;GO:0007050;GO:0001708;GO:0003273;GO:0071372;GO:0035924;GO:0072044;GO:0007386;GO:0060982;GO:0003182;GO:0003169;GO:0072017;GO:0035116;GO:0060956;GO:0003160;GO:0007492;GO:0003198;GO:0030900;GO:0007440;GO:0010001;GO:0072144;GO:0003241;GO:0031069;GO:0001947;GO:0048873;GO:0006959;GO:0001701;GO:0002437;GO:0072602;GO:0030216;GO:0070986;GO:0001889;GO:0030324;GO:0014031;GO:0003192;GO:2000811;GO:0070168;GO:0030514;GO:0045955;GO:0090090;GO:0010614;GO:0090051;GO:0003252;GO:0010812;GO:0120163;GO:2001027;GO:0003332;GO:0060253;GO:0045967;GO:0045608;GO:0045662;GO:0010832;GO:0048715;GO:0045668;GO:0046533;GO:2000974;GO:2000737;GO:0000122;GO:0021915;GO:0097150;GO:0007219;GO:0003270;GO:0003151;GO:0003344;GO:1903849;GO:1902339;GO:0048711;GO:0030513;GO:0060045;GO:0030335;GO:0050679;GO:0010718;GO:0070374;GO:0045618;GO:0045747;GO:0046579;GO:0046427;GO:0061419;GO:0007221;GO:0045070;GO:0060740;GO:0003184;GO:0060768;GO:1901201;GO:0014807;GO:0003256;GO:0032495;GO:0060528;GO:0035914;GO:0048103;GO:0002040;GO:0035148;GO:0060979;GO:0060843;GO:0060412;GO:0003222	aortic valve morphogenesis [GO:0003180];apoptotic process involved in embryonic digit morphogenesis [GO:1902263];arterial endothelial cell differentiation [GO:0060842];atrioventricular node development [GO:0003162];auditory receptor cell fate commitment [GO:0009912];axonogenesis [GO:0007409];branching morphogenesis of an epithelial tube [GO:0048754];cardiac left ventricle morphogenesis [GO:0003214];cardiac muscle cell proliferation [GO:0060038];cardiac right atrium morphogenesis [GO:0003213];cardiac right ventricle formation [GO:0003219];cardiac vascular smooth muscle cell development [GO:0060948];cell cycle arrest [GO:0007050];cell fate specification [GO:0001708];cell migration involved in endocardial cushion formation [GO:0003273];cellular response to follicle-stimulating hormone stimulus [GO:0071372];cellular response to vascular endothelial growth factor stimulus [GO:0035924];collecting duct development [GO:0072044];compartment pattern specification [GO:0007386];coronary artery morphogenesis [GO:0060982];coronary sinus valve morphogenesis [GO:0003182];coronary vein morphogenesis [GO:0003169];distal tubule development [GO:0072017];embryonic hindlimb morphogenesis [GO:0035116];endocardial cell differentiation [GO:0060956];endocardium morphogenesis [GO:0003160];endoderm development [GO:0007492];epithelial to mesenchymal transition involved in endocardial cushion formation [GO:0003198];forebrain development [GO:0030900];foregut morphogenesis [GO:0007440];glial cell differentiation [GO:0010001];glomerular mesangial cell development [GO:0072144];growth involved in heart morphogenesis [GO:0003241];hair follicle morphogenesis [GO:0031069];heart looping [GO:0001947];homeostasis of number of cells within a tissue [GO:0048873];humoral immune response [GO:0006959];in utero embryonic development [GO:0001701];inflammatory response to antigenic stimulus [GO:0002437];interleukin-4 secretion [GO:0072602];keratinocyte differentiation [GO:0030216];left/right axis specification [GO:0070986];liver development [GO:0001889];lung development [GO:0030324];mesenchymal cell development [GO:0014031];mitral valve formation [GO:0003192];negative regulation of anoikis [GO:2000811];negative regulation of biomineral tissue development [GO:0070168];negative regulation of BMP signaling pathway [GO:0030514];negative regulation of calcium ion-dependent exocytosis [GO:0045955];negative regulation of canonical Wnt signaling pathway [GO:0090090];negative regulation of cardiac muscle hypertrophy [GO:0010614];negative regulation of cell migration involved in sprouting angiogenesis [GO:0090051];negative regulation of cell proliferation involved in heart valve morphogenesis [GO:0003252];negative regulation of cell-substrate adhesion [GO:0010812];negative regulation of cold-induced thermogenesis [GO:0120163];negative regulation of endothelial cell chemotaxis [GO:2001027];negative regulation of extracellular matrix constituent secretion [GO:0003332];negative regulation of glial cell proliferation [GO:0060253];negative regulation of growth rate [GO:0045967];negative regulation of inner ear auditory receptor cell differentiation [GO:0045608];negative regulation of myoblast differentiation [GO:0045662];negative regulation of myotube differentiation [GO:0010832];negative regulation of oligodendrocyte differentiation [GO:0048715];negative regulation of osteoblast differentiation [GO:0045668];negative regulation of photoreceptor cell differentiation [GO:0046533];negative regulation of pro-B cell differentiation [GO:2000974];negative regulation of stem cell differentiation [GO:2000737];negative regulation of transcription by RNA polymerase II [GO:0000122];neural tube development [GO:0021915];neuronal stem cell population maintenance [GO:0097150];Notch signaling pathway [GO:0007219];Notch signaling pathway involved in regulation of secondary heart field cardioblast proliferation [GO:0003270];outflow tract morphogenesis [GO:0003151];pericardium morphogenesis [GO:0003344];positive regulation of aorta morphogenesis [GO:1903849];positive regulation of apoptotic process involved in morphogenesis [GO:1902339];positive regulation of astrocyte differentiation [GO:0048711];positive regulation of BMP signaling pathway [GO:0030513];positive regulation of cardiac muscle cell proliferation [GO:0060045];positive regulation of cell migration [GO:0030335];positive regulation of epithelial cell proliferation [GO:0050679];positive regulation of epithelial to mesenchymal transition [GO:0010718];positive regulation of ERK1 and ERK2 cascade [GO:0070374];positive regulation of keratinocyte differentiation [GO:0045618];positive regulation of Notch signaling pathway [GO:0045747];positive regulation of Ras protein signal transduction [GO:0046579];positive regulation of receptor signaling pathway via JAK-STAT [GO:0046427];positive regulation of transcription from RNA polymerase II promoter in response to hypoxia [GO:0061419];positive regulation of transcription of Notch receptor target [GO:0007221];positive regulation of viral genome replication [GO:0045070];prostate gland epithelium morphogenesis [GO:0060740];pulmonary valve morphogenesis [GO:0003184];regulation of epithelial cell proliferation involved in prostate gland development [GO:0060768];regulation of extracellular matrix assembly [GO:1901201];regulation of somitogenesis [GO:0014807];regulation of transcription from RNA polymerase II promoter involved in myocardial precursor cell differentiation [GO:0003256];response to muramyl dipeptide [GO:0032495];secretory columnal luminar epithelial cell differentiation involved in prostate glandular acinus development [GO:0060528];skeletal muscle cell differentiation [GO:0035914];somatic stem cell division [GO:0048103];sprouting angiogenesis [GO:0002040];tube formation [GO:0035148];vasculogenesis involved in coronary vascular morphogenesis [GO:0060979];venous endothelial cell differentiation [GO:0060843];ventricular septum morphogenesis [GO:0060412];ventricular trabecula myocardium morphogenesis [GO:0003222]	calcium ion binding [GO:0005509];chromatin DNA binding [GO:0031490];DNA-binding transcription activator activity
mir-500	PantigSI17348-mRNA-1	160	-20.74	160	-20.74	213360	23	1440	975	GO:0005783;GO:0016021;GO:0061630;GO:0000209;GO:0030970;GO:0030433	protein polyubiquitination [GO:0000209];retrograde protein transport
mir-500	PantigSI17348-mRNA-2	160	-20.74	160	-20.74	213361	23	957	492	GO:0005783;GO:0016021;GO:0061630;GO:0000209;GO:0030970;GO:0030433	protein polyubiquitination [GO:0000209];retrograde protein transport
mir-500	PantigSI17381-mRNA-1	160	-25.07	160	-25.07	44639	23	1668	536	GO:0005623;GO:0005887;GO:0004991;GO:0017046;GO:0042803;GO:0043621;GO:0007189;GO:0030282;GO:0045453;GO:0048469;GO:0007166;GO:0006874;GO:0002062;GO:0001701;GO:0008285;GO:0002076;GO:0007200;GO:0008284	adenylate cyclase-activating G protein-coupled receptor signaling pathway [GO:0007189];bone mineralization [GO:0030282];bone resorption [GO:0045453];cell maturation [GO:0048469];cell surface receptor signaling pathway [GO:0007166];cellular calcium ion homeostasis [GO:0006874];chondrocyte differentiation [GO:0002062];in utero embryonic development [GO:0001701];negative regulation of cell population proliferation [GO:0008285];osteoblast development [GO:0002076];phospholipase C-activating G protein-coupled receptor signaling pathway [GO:0007200];positive regulation of cell population proliferation [GO:0008284]	parathyroid hormone receptor activity [GO:0004991];peptide hormone binding [GO:0017046];protein homodimerization activity [GO:0042803];protein self-association [GO:0043621]	cell [GO:0005623];integral component of plasma membrane [GO:0005887]
mir-500	PantigSI18417-mRNA-1	170	-20.22	170	-20.22	44857	23	1995	1069	GO:0016021;GO:0005524;GO:0005388	protein polyubiquitination [GO:0000209];retrograde protein transport
mir-500	PantigSI18548-mRNA-1	160	-21.34	160	-21.34	213205	23	444	224	GO:0051492	regulation of stress fiber assembly [GO:0051492]	calcium ion binding [GO:0005509]	cell [GO:0005623];integral component of plasma membrane [GO:0005887]
mir-500	PantigSI20526-mRNA-1	280	-22.32	140	-11.16	117194	23	2688	884 2198	GO:0005777;GO:0003997;GO:0071949;GO:0005504;GO:0050660;GO:0016402;GO:0033540;GO:0055088	fatty acid beta-oxidation using acyl-CoA oxidase [GO:0033540];lipid homeostasis [GO:0055088]	acyl-CoA oxidase activity [GO:0003997];FAD binding [GO:0071949];fatty acid binding [GO:0005504];flavin adenine dinucleotide binding [GO:0050660];pristanoyl-CoA oxidase activity [GO:0016402]	peroxisome [GO:0005777]
mir-500	PantigSI20949-mRNA-1	164	-24.01	164	-24.01	261627	23	2658	2524	GO:0005739;GO:0090521;GO:0072073;GO:0008285;GO:2000134;GO:0033147;GO:0043069;GO:0000122;GO:0070563;GO:0035023	glomerular visceral epithelial cell migration [GO:0090521];kidney epithelium development [GO:0072073];negative regulation of cell population proliferation [GO:0008285];negative regulation of G1/S transition of mitotic cell cycle [GO:2000134];negative regulation of intracellular estrogen receptor signaling pathway [GO:0033147];negative regulation of programmed cell death [GO:0043069];negative regulation of transcription by RNA polymerase II [GO:0000122];negative regulation of vitamin D receptor signaling pathway [GO:0070563];regulation of Rho protein signal transduction [GO:0035023]	ATP binding [GO:0005524];ATPase activity [GO:0016887];ATPase-coupled monosaccharide transmembrane transporter activity [GO:0015407]	mitochondrion [GO:0005739]
mir-500	PantigSI21039-mRNA-1	163	-20.26	163	-20.26	333939	23	3453	55	GO:0005623;GO:0005813;GO:0008017;GO:0000132;GO:0010970	establishment of mitotic spindle orientation [GO:0000132];transport along microtubule [GO:0010970]	microtubule binding [GO:0008017]	cell [GO:0005623];centrosome [GO:0005813]
mir-500	PantigSI21052-mRNA-1	163	-20.84	163	-20.84	44556	23	3366	159	GO:0000785;GO:0005634;GO:0019005;GO:0043138;GO:0005524;GO:0015616;GO:0003690;GO:0003697;GO:0008219;GO:0000737;GO:0006281;GO:0000724;GO:0035562;GO:2000042;GO:1902231;GO:0001934;GO:0016567;GO:0000725;GO:0031297;GO:0048478;GO:0072429	cell death [GO:0008219];DNA catabolic process
mir-500	PantigSI21064-mRNA-1	164	-20.02	164	-20.02	140817	23	2559	2389	GO:0005096;GO:0007165	signal transduction [GO:0007165]	GTPase activator activity [GO:0005096]	nucleus [GO:0005634]
mir-500	PantigSI21064-mRNA-2	157	-20.78	157	-20.78	285257	23	2415	2173	GO:0005096;GO:0007165	signal transduction [GO:0007165]	GTPase activator activity [GO:0005096]	nucleus [GO:0005634]
mir-500	PantigSI21064-mRNA-3	157	-20.78	157	-20.78	285258	23	2352	2110	GO:0005096;GO:0007165	signal transduction [GO:0007165]	GTPase activator activity [GO:0005096]	nucleus [GO:0005634]
mir-500	PantigSI21064-mRNA-4	157	-20.78	157	-20.78	285259	23	2349	2107	GO:0005096;GO:0007165	signal transduction [GO:0007165]	GTPase activator activity [GO:0005096]	nucleus [GO:0005634]
mir-500	PantigSI21069-mRNA-1	164	-20.77	164	-20.77	309604	23	936	392	GO:0003700;GO:0006357	regulation of transcription by RNA polymerase II [GO:0006357]	DNA-binding transcription factor activity [GO:0003700]	centriole [GO:0005814];extracellular region [GO:0005576];mast cell granule [GO:0042629]
mir-500	PantigSI21097-mRNA-1	156	-20.23	156	-20.23	20802	23	1473	279	GO:0005829;GO:0001650;GO:0005730;GO:0005654;GO:0033553;GO:0008097;GO:0042802;GO:0002039;GO:0071456;GO:0006281;GO:0007095;GO:0014067;GO:0032435;GO:0051898;GO:0031333;GO:1901797;GO:0000122;GO:1901837;GO:0032436;GO:1903006;GO:1902570;GO:1990173;GO:0050821;GO:1903715;GO:0042981;GO:0001932;GO:0039535;GO:0000027;GO:0006364	cellular response to hypoxia [GO:0071456];DNA repair [GO:0006281];mitotic G2 DNA damage checkpoint [GO:0007095];negative regulation of phosphatidylinositol 3-kinase signaling [GO:0014067];negative regulation of proteasomal ubiquitin-dependent protein catabolic process [GO:0032435];negative regulation of protein kinase B signaling [GO:0051898];negative regulation of protein-containing complex assembly [GO:0031333];negative regulation of signal transduction by p53 class mediator [GO:1901797];negative regulation of transcription by RNA polymerase II [GO:0000122];negative regulation of transcription of nucleolar large rRNA by RNA polymerase I [GO:1901837];positive regulation of proteasomal ubiquitin-dependent protein catabolic process [GO:0032436];positive regulation of protein K63-linked deubiquitination [GO:1903006];protein localization to nucleolus [GO:1902570];protein localization to nucleoplasm [GO:1990173];protein stabilization [GO:0050821];regulation of aerobic respiration [GO:1903715];regulation of apoptotic process [GO:0042981];regulation of protein phosphorylation [GO:0001932];regulation of RIG-I signaling pathway [GO:0039535];ribosomal large subunit assembly [GO:0000027];rRNA processing [GO:0006364]	5S rRNA binding [GO:0008097];identical protein binding [GO:0042802];p53 binding [GO:0002039]	cytosol [GO:0005829];fibrillar center [GO:0001650];nucleolus [GO:0005730];nucleoplasm [GO:0005654];rDNA heterochromatin [GO:0033553]
mir-503	PantigSI15410-mRNA-1	160	-20.05	160	-20.05	293364	23	5904	4935	GO:0035556	intracellular signal transduction [GO:0035556]	DNA binding [GO:0003677];histone acetyltransferase activity [GO:0004402];transcription coactivator activity [GO:0003713];transcription factor binding [GO:0008134];zinc ion binding [GO:0008270]	cytosol [GO:0005829];host cell nucleus [GO:0042025];MOZ/MORF histone acetyltransferase complex [GO:0070776];nuclear speck [GO:0016607];nucleolus [GO:0005730];nucleosome [GO:0000786];PML body [GO:0016605]
mir-503	PantigSI15421-mRNA-1	158	-20.83	158	-20.83	76702	23	1521	1219	GO:0031234;GO:0005524;GO:0004715;GO:0005102;GO:0050853;GO:0030154;GO:0038083;GO:0032024;GO:0042127;GO:0007169	B cell receptor signaling pathway [GO:0050853];cell differentiation [GO:0030154];peptidyl-tyrosine autophosphorylation [GO:0038083];positive regulation of insulin secretion [GO:0032024];regulation of cell population proliferation [GO:0042127];transmembrane receptor protein tyrosine kinase signaling pathway [GO:0007169]	ATP binding [GO:0005524];non-membrane spanning protein tyrosine kinase activity [GO:0004715];signaling receptor binding [GO:0005102]	extrinsic component of cytoplasmic side of plasma membrane [GO:0031234]
mir-503	PantigSI15499-mRNA-1	163	-20.23	163	-20.23	4542	23	1629	117	GO:0003676	B cell receptor signaling pathway [GO:0050853];cell differentiation [GO:0030154];peptidyl-tyrosine autophosphorylation [GO:0038083];positive regulation of insulin secretion [GO:0032024];regulation of cell population proliferation [GO:0042127];transmembrane receptor protein tyrosine kinase signaling pathway [GO:0007169]	nucleic acid binding [GO:0003676]	extrinsic component of cytoplasmic side of plasma membrane [GO:0031234]
mir-503	PantigSI15507-mRNA-1	161	-20.06	161	-20.06	28641	23	3630	730	GO:0016021;GO:0005886;GO:0005509;GO:0007156	homophilic cell adhesion via plasma membrane adhesion molecules [GO:0007156]	calcium ion binding [GO:0005509]	integral component of membrane [GO:0016021];plasma membrane [GO:0005886]
mir-503	PantigSI15574-mRNA-1	159	-20.56	159	-20.56	100867	23	4179	3294	GO:0005737;GO:0016020;GO:0005886;GO:0090090;GO:0033088	negative regulation of canonical Wnt signaling pathway [GO:0090090];negative regulation of immature T cell proliferation in thymus [GO:0033088]	calcium ion binding [GO:0005509]	cytoplasm [GO:0005737];membrane [GO:0016020];plasma membrane [GO:0005886]
mir-503	PantigSI15574-mRNA-2	159	-20.56	159	-20.56	100868	23	4242	3357	GO:0005737;GO:0016020;GO:0005886;GO:0090090;GO:0033088	negative regulation of canonical Wnt signaling pathway [GO:0090090];negative regulation of immature T cell proliferation in thymus [GO:0033088]	calcium ion binding [GO:0005509]	cytoplasm [GO:0005737];membrane [GO:0016020];plasma membrane [GO:0005886]
mir-503	PantigSI15627-mRNA-1	281	-20.6	141	-14.05	269489	23	8556	4504 4668	GO:0016021	animal organ development [GO:0048513];bud elongation involved in lung branching [GO:0060449];establishment of mitotic spindle orientation [GO:0000132];metanephros development [GO:0001656];negative regulation of cell population proliferation [GO:0008285];negative regulation of ERK1 and ERK2 cascade [GO:0070373];negative regulation of fibroblast growth factor receptor signaling pathway [GO:0040037];negative regulation of GTPase activity [GO:0034260];negative regulation of MAP kinase activity [GO:0043407];negative regulation of neurotrophin TRK receptor signaling pathway [GO:0051387];negative regulation of Ras protein signal transduction [GO:0046580];organ induction [GO:0001759];ureteric bud development [GO:0001657]	calcium ion binding [GO:0005509];GTPase activator activity [GO:0005096];Rab GTPase binding [GO:0017137]	integral component of membrane [GO:0016021]
mir-503	PantigSI15634-mRNA-1	163	-20.22	163	-20.22	317625	23	1089	83	GO:0005623;GO:0005829;GO:0005794;GO:0016020;GO:0005654;GO:0048513;GO:0060449;GO:0000132;GO:0001656;GO:0008285;GO:0070373;GO:0040037;GO:0034260;GO:0043407;GO:0051387;GO:0046580;GO:0001759;GO:0001657	animal organ development [GO:0048513];bud elongation involved in lung branching [GO:0060449];establishment of mitotic spindle orientation [GO:0000132];metanephros development [GO:0001656];negative regulation of cell population proliferation [GO:0008285];negative regulation of ERK1 and ERK2 cascade [GO:0070373];negative regulation of fibroblast growth factor receptor signaling pathway [GO:0040037];negative regulation of GTPase activity [GO:0034260];negative regulation of MAP kinase activity [GO:0043407];negative regulation of neurotrophin TRK receptor signaling pathway [GO:0051387];negative regulation of Ras protein signal transduction [GO:0046580];organ induction [GO:0001759];ureteric bud development [GO:0001657]	calcium ion binding [GO:0005509];GTPase activator activity [GO:0005096];Rab GTPase binding [GO:0017137]	cell [GO:0005623];cytosol [GO:0005829];Golgi apparatus [GO:0005794];membrane [GO:0016020];nucleoplasm [GO:0005654]
mir-503	PantigSI15636-mRNA-1	157	-20.37	157	-20.37	28697	23	3759	1987	GO:0005509;GO:0005096;GO:0017137;GO:0090630;GO:0006886	activation of GTPase activity [GO:0090630];intracellular protein transport [GO:0006886]	calcium ion binding [GO:0005509];GTPase activator activity [GO:0005096];Rab GTPase binding [GO:0017137]	cytoplasm [GO:0005737];membrane [GO:0016020];plasma membrane [GO:0005886]
mir-504	PantigSI13652-mRNA-1	284	-21.48	144	-11.29	129897	23	3585	1182 533	GO:0005634;GO:0000981;GO:0008270;GO:0007010;GO:0022604;GO:0006357	cytoskeleton organization [GO:0007010];regulation of cell morphogenesis [GO:0022604];regulation of transcription by RNA polymerase II [GO:0006357]	DNA-binding transcription factor activity
mir-504	PantigSI13655-mRNA-1	162	-20.85	162	-20.85	202149	23	1749	367	GO:0005856;GO:0042406;GO:0005654;GO:0000932;GO:0032991;GO:0005791;GO:0003682;GO:0003677;GO:0004521;GO:0004532;GO:0035198;GO:0035925;GO:0043022;GO:0035613;GO:0004843;GO:0061158;GO:1990869;GO:0006974;GO:0042149;GO:0071347;GO:1904637;GO:0071222;GO:0034599;GO:1903936;GO:0071356;GO:0098586;GO:0044828;GO:0055118;GO:1900016;GO:0043124;GO:1902714;GO:0050713;GO:1900165;GO:0010656;GO:0032088;GO:1901223;GO:0045019;GO:1903799;GO:0001933;GO:2000320;GO:1904468;GO:0000294;GO:0045766;GO:0010508;GO:0002230;GO:0010595;GO:1900119;GO:0045600;GO:0010884;GO:2000627;GO:1900745;GO:1903003;GO:0042307;GO:2000379;GO:0045944;GO:0051259;GO:0016579;GO:0050852	3'-UTR-mediated mRNA destabilization [GO:0061158];cellular response to chemokine [GO:1990869];cellular response to DNA damage stimulus [GO:0006974];cellular response to glucose starvation [GO:0042149];cellular response to interleukin-1 [GO:0071347];cellular response to ionomycin [GO:1904637];cellular response to lipopolysaccharide [GO:0071222];cellular response to oxidative stress [GO:0034599];cellular response to sodium arsenite [GO:1903936];cellular response to tumor necrosis factor [GO:0071356];cellular response to virus [GO:0098586];negative regulation by host of viral genome replication [GO:0044828];negative regulation of cardiac muscle contraction [GO:0055118];negative regulation of cytokine production involved in inflammatory response [GO:1900016];negative regulation of I-kappaB kinase/NF-kappaB signaling [GO:0043124];negative regulation of interferon-gamma secretion [GO:1902714];negative regulation of interleukin-1 beta secretion [GO:0050713];negative regulation of interleukin-6 secretion [GO:1900165];negative regulation of muscle cell apoptotic process [GO:0010656];negative regulation of NF-kappaB transcription factor activity [GO:0032088];negative regulation of NIK/NF-kappaB signaling [GO:1901223];negative regulation of nitric oxide biosynthetic process [GO:0045019];negative regulation of production of miRNAs involved in gene silencing by miRNA [GO:1903799];negative regulation of protein phosphorylation [GO:0001933];negative regulation of T-helper 17 cell differentiation [GO:2000320];negative regulation of tumor necrosis factor secretion [GO:1904468];nuclear-transcribed mRNA catabolic process
mir-504	PantigSI13688-mRNA-1	282	-27.16	141	-16.91	81686	23	5250	736 2273	GO:0005178;GO:0033627;GO:0071230;GO:0033622;GO:0051894	cell adhesion mediated by integrin [GO:0033627];cellular response to amino acid stimulus [GO:0071230];integrin activation [GO:0033622];positive regulation of focal adhesion assembly [GO:0051894]	integrin binding [GO:0005178]	integral component of membrane [GO:0016021]
mir-504	PantigSI13733-mRNA-1	158	-24.09	158	-24.09	9534	23	1002	532	GO:0016021	cytoskeleton organization [GO:0007010];regulation of cell morphogenesis [GO:0022604];regulation of transcription by RNA polymerase II [GO:0006357]	DNA-binding transcription factor activity
mir-504	PantigSI13734-mRNA-1	158	-21.47	158	-21.47	153979	23	4056	3144	GO:0005794;GO:0005654;GO:0010997;GO:0000217;GO:0032147;GO:0033314;GO:0007095;GO:0018105	activation of protein kinase activity [GO:0032147];mitotic DNA replication checkpoint [GO:0033314];mitotic G2 DNA damage checkpoint [GO:0007095];peptidyl-serine phosphorylation [GO:0018105]	anaphase-promoting complex binding [GO:0010997];DNA secondary structure binding [GO:0000217]	Golgi apparatus [GO:0005794];nucleoplasm [GO:0005654]
mir-504	PantigSI13782-mRNA-1	159	-24.16	159	-24.16	226290	23	1035	425	GO:0005524;GO:0046872;GO:0006464	cellular protein modification process [GO:0006464]	ATP binding [GO:0005524];metal ion binding [GO:0046872]	cytoskeleton [GO:0005856];extrinsic component of endoplasmic reticulum membrane [GO:0042406];nucleoplasm [GO:0005654];P-body [GO:0000932];protein-containing complex [GO:0032991];rough endoplasmic reticulum [GO:0005791]
mir-504	PantigSI13796-mRNA-1	169	-21.02	169	-21.02	226341	23	2586	1245	GO:0004842	regulation of cytokine production [GO:0001817];regulation of immune response [GO:0050776];T cell receptor signaling pathway [GO:0050852]	ubiquitin-protein transferase activity [GO:0004842]	peroxisome [GO:0005777]
mir-504	PantigSI13817-mRNA-1	163	-20.72	163	-20.72	298417	23	3240	2796	GO:0016021	cytoskeleton organization [GO:0007010];regulation of cell morphogenesis [GO:0022604];regulation of transcription by RNA polymerase II [GO:0006357]	DNA-binding transcription factor activity
mir-504	PantigSI13829-mRNA-1	157	-21.74	157	-21.74	105808	23	9360	2875	GO:0016021	cell adhesion mediated by integrin [GO:0033627];cellular response to amino acid stimulus [GO:0071230];integrin activation [GO:0033622];positive regulation of focal adhesion assembly [GO:0051894]	integrin binding [GO:0005178]	integral component of membrane [GO:0016021]
mir-504	PantigSI13830-mRNA-1	162	-23.85	162	-23.85	274464	23	10641	6419	GO:0005777	regulation of cytokine production [GO:0001817];regulation of immune response [GO:0050776];T cell receptor signaling pathway [GO:0050852]	thrombopoietin receptor activity [GO:0038164]	peroxisome [GO:0005777]
mir-504	PantigSI13832-mRNA-1	166	-23.41	166	-23.41	298533	23	2322	668	GO:0009986;GO:0005794;GO:0016021;GO:0031965;GO:0005886;GO:0038164	regulation of cytokine production [GO:0001817];regulation of immune response [GO:0050776];T cell receptor signaling pathway [GO:0050852]	thrombopoietin receptor activity [GO:0038164]	cell surface [GO:0009986];Golgi apparatus [GO:0005794];integral component of membrane [GO:0016021];nuclear membrane [GO:0031965];plasma membrane [GO:0005886]
mir-504	PantigSI13880-mRNA-1	159	-21.23	159	-21.23	57783	23	1491	800	GO:0005829;GO:0009897;GO:0005794;GO:0016021;GO:0005102;GO:0001817;GO:0050776;GO:0050852	regulation of cytokine production [GO:0001817];regulation of immune response [GO:0050776];T cell receptor signaling pathway [GO:0050852]	signaling receptor binding [GO:0005102]	cytosol [GO:0005829];external side of plasma membrane [GO:0009897];Golgi apparatus [GO:0005794];integral component of membrane [GO:0016021]
mir-504	PantigSI13908-mRNA-1	168	-20.29	168	-20.29	202116	23	3222	2852	GO:0046983;GO:0008270	cell adhesion mediated by integrin [GO:0033627];cellular response to amino acid stimulus [GO:0071230];integrin activation [GO:0033622];positive regulation of focal adhesion assembly [GO:0051894]	protein dimerization activity [GO:0046983];zinc ion binding [GO:0008270]	integral component of membrane [GO:0016021]
mir-504	PantigSI13913-mRNA-1	160	-23.15	160	-23.15	82008	23	1401	1094	GO:0005579;GO:0006956	complement activation [GO:0006956]	methyltransferase activity [GO:0008168];small ribosomal subunit rRNA binding [GO:0070181]	membrane attack complex [GO:0005579]
mir-504	PantigSI13916-mRNA-1	292	-21.78	152	-11.88	202383	23	2370	1802 1926	GO:0005634;GO:0003677;GO:0004843;GO:0035522	monoubiquitinated histone H2A deubiquitination [GO:0035522]	DNA binding [GO:0003677];thiol-dependent ubiquitin-specific protease activity [GO:0004843]	nucleus [GO:0005634]
mir-504	PantigSI13920-mRNA-1	158	-25.17	158	-25.17	130074	23	4281	561	GO:0005762;GO:0008168;GO:0070181;GO:0042256;GO:0070131;GO:0031167	mature ribosome assembly [GO:0042256];positive regulation of mitochondrial translation [GO:0070131];rRNA methylation [GO:0031167]	methyltransferase activity [GO:0008168];small ribosomal subunit rRNA binding [GO:0070181]	mitochondrial large ribosomal subunit [GO:0005762]
mir-504	PantigSI13929-mRNA-1	167	-20.01	167	-20.01	250543	23	3141	753	GO:0005737;GO:0005856;GO:0005829;GO:0015630;GO:0030837	negative regulation of actin filament polymerization [GO:0030837]	DNA binding [GO:0003677];thiol-dependent ubiquitin-specific protease activity [GO:0004843]	cytoplasm [GO:0005737];cytoskeleton [GO:0005856];cytosol [GO:0005829];microtubule cytoskeleton [GO:0015630]
mir-504	PantigSI13980-mRNA-2	165	-30.93	165	-30.93	154282	23	219	122	GO:0005834;GO:0003924;GO:0007186	G protein-coupled receptor signaling pathway [GO:0007186]	GTPase activity [GO:0003924]	heterotrimeric G-protein complex [GO:0005834]
mir-504	PantigSI14150-mRNA-1	287	-23.08	145	-13.22	298925	23	1485	1339 865	GO:0003723	glycogen biosynthetic process [GO:0005978];glycogen catabolic process [GO:0005980]	RNA binding [GO:0003723]	cytoplasm [GO:0005737];inclusion body [GO:0016234];nucleus [GO:0005634]
mir-504	PantigSI14150-mRNA-2	287	-23.08	145	-13.22	298924	23	1485	1339 865	GO:0003723	glycogen biosynthetic process [GO:0005978];glycogen catabolic process [GO:0005980]	RNA binding [GO:0003723]	cytoplasm [GO:0005737];inclusion body [GO:0016234];nucleus [GO:0005634]
mir-504	PantigSI14175-mRNA-1	287	-20.53	145	-10.94	274825	23	4152	1238 2077	GO:0005737;GO:0016234;GO:0005634;GO:0004134;GO:0004135;GO:0030247;GO:0031593;GO:0005978;GO:0005980	glycogen biosynthetic process [GO:0005978];glycogen catabolic process [GO:0005980]	4-alpha-glucanotransferase activity [GO:0004134];amylo-alpha-1
mir-504	PantigSI14230-mRNA-1	288	-21.49	148	-14.56	82337	23	1272	904 1224	GO:0004190	dosage compensation by inactivation of X chromosome [GO:0009048];regulation of transcription
mir-504	PantigSI14232-mRNA-1	160	-21.97	160	-21.97	250881	23	1206	954	GO:0005813;GO:0016021;GO:0005887;GO:0043231;GO:0045202;GO:0015129;GO:0008028;GO:0051780;GO:0007098;GO:0042593;GO:0006629;GO:0015718;GO:0050796;GO:0032094	behavioral response to nutrient [GO:0051780];centrosome cycle [GO:0007098];glucose homeostasis [GO:0042593];lipid metabolic process [GO:0006629];monocarboxylic acid transport [GO:0015718];regulation of insulin secretion [GO:0050796];response to food [GO:0032094]	lactate transmembrane transporter activity [GO:0015129];monocarboxylic acid transmembrane transporter activity [GO:0008028]	centrosome [GO:0005813];integral component of membrane [GO:0016021];integral component of plasma membrane [GO:0005887];intracellular membrane-bounded organelle [GO:0043231];synapse [GO:0045202]
mir-504	PantigSI14234-mRNA-1	158	-20.52	158	-20.52	154507	23	9183	8505	GO:0016021;GO:0005886;GO:0005509;GO:0004930;GO:0007166;GO:0007156	cell surface receptor signaling pathway [GO:0007166];homophilic cell adhesion via plasma membrane adhesion molecules [GO:0007156]	calcium ion binding [GO:0005509];G protein-coupled receptor activity [GO:0004930]	integral component of membrane [GO:0016021];plasma membrane [GO:0005886]
mir-504	PantigSI14249-mRNA-1	164	-22.41	164	-22.41	34146	23	2400	326	GO:0005829;GO:0003876;GO:0046872;GO:0046033;GO:0006188;GO:0032264	AMP metabolic process [GO:0046033];IMP biosynthetic process [GO:0006188];IMP salvage [GO:0032264]	AMP deaminase activity [GO:0003876];metal ion binding [GO:0046872]	cytosol [GO:0005829]
mir-504	PantigSI14260-mRNA-1	156	-22.56	156	-22.56	34252	23	1128	525	GO:0003876;GO:0046872;GO:0032264	IMP salvage [GO:0032264]	AMP deaminase activity [GO:0003876];metal ion binding [GO:0046872]	centrosome [GO:0005813];integral component of membrane [GO:0016021];integral component of plasma membrane [GO:0005887];intracellular membrane-bounded organelle [GO:0043231];synapse [GO:0045202]
mir-504	PantigSI14267-mRNA-1	166	-26.83	166	-26.83	58311	23	2229	70	GO:0003876;GO:0046872;GO:0032264	IMP salvage [GO:0032264]	AMP deaminase activity [GO:0003876];metal ion binding [GO:0046872]	centrosome [GO:0005813];integral component of membrane [GO:0016021];integral component of plasma membrane [GO:0005887];intracellular membrane-bounded organelle [GO:0043231];synapse [GO:0045202]
mir-504	PantigSI14288-mRNA-1	157	-20.01	157	-20.01	58245	23	2208	1230	GO:0001740;GO:0034451;GO:0000784;GO:0005654;GO:0042974;GO:0009048;GO:0006355	dosage compensation by inactivation of X chromosome [GO:0009048];regulation of transcription
mir-504	PantigSI14290-mRNA-1	169	-20.45	169	-20.45	82449	23	4521	772	GO:1990907;GO:0005801;GO:0008013;GO:0003713;GO:0060070;GO:0014908;GO:0045944;GO:0035914;GO:0035019	canonical Wnt signaling pathway [GO:0060070];myotube differentiation involved in skeletal muscle regeneration [GO:0014908];positive regulation of transcription by RNA polymerase II [GO:0045944];skeletal muscle cell differentiation [GO:0035914];somatic stem cell population maintenance [GO:0035019]	beta-catenin binding [GO:0008013];transcription coactivator activity [GO:0003713]	beta-catenin-TCF complex [GO:1990907];cis-Golgi network [GO:0005801]
mir-504	PantigSI14293-mRNA-1	159	-20.18	159	-20.18	323151	23	1743	1493	GO:0005829;GO:0045171;GO:0005654;GO:0008270;GO:0060348	bone development [GO:0060348]	zinc ion binding [GO:0008270]	cytosol [GO:0005829];intercellular bridge [GO:0045171];nucleoplasm [GO:0005654]
mir-504	PantigSI14317-mRNA-1	160	-20.78	160	-20.78	250974	23	1671	511	GO:0005666;GO:0003899;GO:0003697;GO:0006351	transcription
mir-504	PantigSI14338-mRNA-4	157	-22.09	157	-22.09	154600	23	1431	1141	GO:0005813;GO:0016021;GO:0005887;GO:0043231;GO:0045202;GO:0015129;GO:0008028;GO:0051780;GO:0007098;GO:0042593;GO:0006629;GO:0015718;GO:0050796;GO:0032094	behavioral response to nutrient [GO:0051780];centrosome cycle [GO:0007098];glucose homeostasis [GO:0042593];lipid metabolic process [GO:0006629];monocarboxylic acid transport [GO:0015718];regulation of insulin secretion [GO:0050796];response to food [GO:0032094]	lactate transmembrane transporter activity [GO:0015129];monocarboxylic acid transmembrane transporter activity [GO:0008028]	centrosome [GO:0005813];integral component of membrane [GO:0016021];integral component of plasma membrane [GO:0005887];intracellular membrane-bounded organelle [GO:0043231];synapse [GO:0045202]
mir-504	PantigSI14338-mRNA-5	157	-22.09	157	-22.09	154601	23	1221	931	GO:0005813;GO:0016021;GO:0005887;GO:0043231;GO:0045202;GO:0015129;GO:0008028;GO:0051780;GO:0007098;GO:0042593;GO:0006629;GO:0015718;GO:0050796;GO:0032094	behavioral response to nutrient [GO:0051780];centrosome cycle [GO:0007098];glucose homeostasis [GO:0042593];lipid metabolic process [GO:0006629];monocarboxylic acid transport [GO:0015718];regulation of insulin secretion [GO:0050796];response to food [GO:0032094]	lactate transmembrane transporter activity [GO:0015129];monocarboxylic acid transmembrane transporter activity [GO:0008028]	centrosome [GO:0005813];integral component of membrane [GO:0016021];integral component of plasma membrane [GO:0005887];intracellular membrane-bounded organelle [GO:0043231];synapse [GO:0045202]
mir-504	PantigSI14344-mRNA-1	286	-20.24	145	-11.57	202902	23	1089	343 379	GO:0005829;GO:0005654;GO:0005634;GO:0008540;GO:0031593;GO:0043248;GO:0043161	proteasome assembly [GO:0043248];proteasome-mediated ubiquitin-dependent protein catabolic process [GO:0043161]	polyubiquitin modification-dependent protein binding [GO:0031593]	cytosol [GO:0005829];nucleoplasm [GO:0005654];nucleus [GO:0005634];proteasome regulatory particle
mir-504	PantigSI14364-mRNA-1	156	-26.01	156	-26.01	154794	23	1173	732	GO:0005509;GO:0046914	regulation of transcription by RNA polymerase II [GO:0006357]	calcium ion binding [GO:0005509];transition metal ion binding [GO:0046914]	myosin complex [GO:0016459]
mir-504	PantigSI14366-mRNA-1	156	-21.3	156	-21.3	226980	23	2007	1477	GO:0005634;GO:0003677;GO:0003700;GO:0006357	regulation of transcription by RNA polymerase II [GO:0006357]	DNA binding [GO:0003677];DNA-binding transcription factor activity [GO:0003700]	nucleus [GO:0005634]
mir-504	PantigSI14368-mRNA-1	156	-22.7	156	-22.7	10315	23	1383	935	GO:0008430	regulation of transcription by RNA polymerase II [GO:0006357]	selenium binding [GO:0008430]	nucleus [GO:0005634]
mir-504	PantigSI14371-mRNA-1	160	-24.2	160	-24.2	82570	23	1044	1	GO:0005509;GO:0046914	regulation of transcription by RNA polymerase II [GO:0006357]	calcium ion binding [GO:0005509];transition metal ion binding [GO:0046914]	myosin complex [GO:0016459]
mir-504	PantigSI14374-mRNA-1	156	-21.21	156	-21.21	202805	23	3348	3082	GO:0016021;GO:0005509;GO:0038023;GO:0030154;GO:0007275;GO:0007219;GO:0050793;GO:0006355	cell differentiation [GO:0030154];multicellular organism development [GO:0007275];Notch signaling pathway [GO:0007219];regulation of developmental process [GO:0050793];regulation of transcription
mir-504	PantigSI14402-mRNA-1	293	-21.7	153	-11.91	34391	23	3663	3573 585	GO:0016459;GO:0003774	regulation of transcription by RNA polymerase II [GO:0006357]	motor activity [GO:0003774]	myosin complex [GO:0016459]
mir-504	PantigSI14433-mRNA-1	156	-21.86	156	-21.86	226999	23	2847	1820	GO:0046914	regulation of transcription by RNA polymerase II [GO:0006357]	transition metal ion binding [GO:0046914]	myosin complex [GO:0016459]
mir-504	PantigSI14442-mRNA-1	161	-21.45	161	-21.45	202938	23	2346	203	GO:0005509;GO:0046914	regulation of transcription by RNA polymerase II [GO:0006357]	calcium ion binding [GO:0005509];transition metal ion binding [GO:0046914]	myosin complex [GO:0016459]
mir-504	PantigSI14468-mRNA-1	158	-21.12	158	-21.12	34283	23	6711	5596	GO:0016021;GO:0005509;GO:0038023;GO:0030154;GO:0007275;GO:0007219;GO:0050793;GO:0006355	cell differentiation [GO:0030154];multicellular organism development [GO:0007275];Notch signaling pathway [GO:0007219];regulation of developmental process [GO:0050793];regulation of transcription
mir-504	PantigSI14484-mRNA-1	287	-20.93	145	-10.88	299293	23	4350	4176 246	GO:0003980;GO:0006486	protein glycosylation [GO:0006486]	UDP-glucose [GO:0003980]	myosin complex [GO:0016459]
mir-504	PantigSI14488-mRNA-1	162	-21.5	162	-21.5	58156	23	2088	820	GO:0098978;GO:0005887;GO:0099061;GO:0042577;GO:0016791;GO:0008195;GO:0007409;GO:0048839;GO:0046839;GO:0006644;GO:0007165	axonogenesis [GO:0007409];inner ear development [GO:0048839];phospholipid dephosphorylation [GO:0046839];phospholipid metabolic process [GO:0006644];signal transduction [GO:0007165]	lipid phosphatase activity [GO:0042577];phosphatase activity [GO:0016791];phosphatidate phosphatase activity [GO:0008195]	glutamatergic synapse [GO:0098978];integral component of plasma membrane [GO:0005887];integral component of postsynaptic density membrane [GO:0099061]
mir-504	PantigSI14492-mRNA-1	290	-20.18	147	-10.44	130783	23	3987	2639 1549	GO:0005524;GO:0004672	protein glycosylation [GO:0006486]	ATP binding [GO:0005524];protein kinase activity [GO:0004672]	myosin complex [GO:0016459]
mir-504	PantigSI14517-mRNA-1	157	-23.71	157	-23.71	154879	23	783	453	GO:0016021;GO:0043235;GO:0005509	DNA replication initiation [GO:0006270];DNA unwinding involved in DNA replication [GO:0006268];double-strand break repair via break-induced replication [GO:0000727];mitotic DNA replication [GO:1902969];pre-replicative complex assembly involved in nuclear cell cycle DNA replication [GO:0006267]	calcium ion binding [GO:0005509]	integral component of membrane [GO:0016021];receptor complex [GO:0043235]
mir-504	PantigSI14529-mRNA-1	281	-20.78	141	-12.02	299336	23	4590	912 2996	GO:0042025;GO:0003677	cell proliferation in forebrain [GO:0021846];collateral sprouting [GO:0048668];corpus callosum morphogenesis [GO:0021540];corticospinal tract morphogenesis [GO:0021957];developmental pigmentation [GO:0048066];hippocampus development [GO:0021766];mammillary axonal complex development [GO:0061373];melanocyte migration [GO:0097324];neural crest cell migration [GO:0001755];neural tube closure [GO:0001843];positive regulation of axonogenesis [GO:0050772];positive regulation of JUN kinase activity [GO:0043507];positive regulation of lens fiber cell differentiation [GO:1902748];positive regulation of melanocyte differentiation [GO:0045636];positive regulation of Wnt signaling pathway [GO:0030177];regulation of melanosome organization [GO:1903056];somitogenesis [GO:0001756]	DNA binding [GO:0003677]	host cell nucleus [GO:0042025]
mir-504	PantigSI14538-mRNA-1	165	-20.36	165	-20.36	10358	23	3594	1793	GO:0003980;GO:0006486	protein glycosylation [GO:0006486]	UDP-glucose [GO:0003980]	myosin complex [GO:0016459]
mir-504	PantigSI14539-mRNA-1	297	-20.51	151	-11.38	82659	23	3879	3737 1065	GO:0003677	DNA replication initiation [GO:0006270];DNA unwinding involved in DNA replication [GO:0006268];double-strand break repair via break-induced replication [GO:0000727];mitotic DNA replication [GO:1902969];pre-replicative complex assembly involved in nuclear cell cycle DNA replication [GO:0006267]	DNA binding [GO:0003677]	integral component of membrane [GO:0016021];receptor complex [GO:0043235]
mir-504	PantigSI14539-mRNA-2	307	-21.76	159	-14.31	82661	23	3222	1853 2995	GO:0005829;GO:0000790;GO:0005730;GO:0005654;GO:0001228;GO:0001227;GO:0070412;GO:0043565;GO:0021846;GO:0048668;GO:0021540;GO:0021957;GO:0048066;GO:0021766;GO:0061373;GO:0097324;GO:0001755;GO:0001843;GO:0050772;GO:0043507;GO:1902748;GO:0045636;GO:0030177;GO:1903056;GO:0001756	cell proliferation in forebrain [GO:0021846];collateral sprouting [GO:0048668];corpus callosum morphogenesis [GO:0021540];corticospinal tract morphogenesis [GO:0021957];developmental pigmentation [GO:0048066];hippocampus development [GO:0021766];mammillary axonal complex development [GO:0061373];melanocyte migration [GO:0097324];neural crest cell migration [GO:0001755];neural tube closure [GO:0001843];positive regulation of axonogenesis [GO:0050772];positive regulation of JUN kinase activity [GO:0043507];positive regulation of lens fiber cell differentiation [GO:1902748];positive regulation of melanocyte differentiation [GO:0045636];positive regulation of Wnt signaling pathway [GO:0030177];regulation of melanosome organization [GO:1903056];somitogenesis [GO:0001756]	DNA-binding transcription activator activity
mir-504	PantigSI14544-mRNA-1	157	-20.4	157	-20.4	154896	23	2169	1139	GO:0005874;GO:0005524;GO:0008017;GO:0003777;GO:0007018	microtubule-based movement [GO:0007018]	ATP binding [GO:0005524];microtubule binding [GO:0008017];microtubule motor activity [GO:0003777]	microtubule [GO:0005874]
mir-504	PantigSI14556-mRNA-1	156	-21.26	156	-21.26	178940	23	2466	1951	GO:0042555;GO:0005654;GO:0005634;GO:0005524;GO:0003678;GO:0003688;GO:0042802;GO:0003697;GO:0006270;GO:0006268;GO:0000727;GO:1902969;GO:0006267	DNA replication initiation [GO:0006270];DNA unwinding involved in DNA replication [GO:0006268];double-strand break repair via break-induced replication [GO:0000727];mitotic DNA replication [GO:1902969];pre-replicative complex assembly involved in nuclear cell cycle DNA replication [GO:0006267]	ATP binding [GO:0005524];DNA helicase activity [GO:0003678];DNA replication origin binding [GO:0003688];identical protein binding [GO:0042802];single-stranded DNA binding [GO:0003697]	MCM complex [GO:0042555];nucleoplasm [GO:0005654];nucleus [GO:0005634]
mir-504	PantigSI14557-mRNA-1	295	-21.82	155	-10.96	323383	23	5706	1349 5406	GO:0016021;GO:0008422;GO:0000016;GO:0005975	carbohydrate metabolic process [GO:0005975]	beta-glucosidase activity [GO:0008422];lactase activity [GO:0000016]	integral component of membrane [GO:0016021]
mir-504	PantigSI14624-mRNA-1	298	-21.04	155	-12.17	203054	23	4641	2199 297	GO:0000781;GO:0000793;GO:0001939;GO:0001940;GO:0016604;GO:0000790;GO:0031965;GO:0005886;GO:0035861;GO:0051233;GO:1990830;GO:0006348;GO:2000042;GO:0000122;GO:2001034;GO:0051574;GO:0045830;GO:0019827;GO:0043247	cellular response to leukemia inhibitory factor [GO:1990830];chromatin silencing at telomere [GO:0006348];negative regulation of double-strand break repair via homologous recombination [GO:2000042];negative regulation of transcription by RNA polymerase II [GO:0000122];positive regulation of double-strand break repair via nonhomologous end joining [GO:2001034];positive regulation of histone H3-K9 methylation [GO:0051574];positive regulation of isotype switching [GO:0045830];stem cell population maintenance [GO:0019827];telomere maintenance in response to DNA damage [GO:0043247]	ATP binding [GO:0005524];microtubule binding [GO:0008017];microtubule motor activity [GO:0003777]	chromosome
mir-504	PantigSI14624-mRNA-2	298	-21.04	155	-12.17	203055	23	4563	2199 297	GO:0005634;GO:0000723	telomere maintenance [GO:0000723]	ATP binding [GO:0005524];microtubule binding [GO:0008017];microtubule motor activity [GO:0003777]	nucleus [GO:0005634]
mir-504	PantigSI14626-mRNA-1	157	-20.29	157	-20.29	323427	23	16935	5571	GO:0003779	telomere maintenance [GO:0000723]	actin binding [GO:0003779]	nucleus [GO:0005634]
mir-505	PantigSI07178-mRNA-1	156	-22.06	156	-22.06	19425	23	4851	353	GO:0005634;GO:0003676	neutrophil degranulation [GO:0043312];positive regulation of transcription
mir-505	PantigSI07178-mRNA-2	156	-22.06	156	-22.06	19426	23	4953	353	GO:0005634;GO:0003676	neutrophil degranulation [GO:0043312];positive regulation of transcription
mir-505	PantigSI07185-mRNA-1	157	-25.27	157	-25.27	43514	23	603	478	GO:0005634;GO:0003676	neutrophil degranulation [GO:0043312];positive regulation of transcription
mir-505	PantigSI07194-mRNA-1	156	-25.89	156	-25.89	163886	23	1728	1260	GO:0005634;GO:0003676	neutrophil degranulation [GO:0043312];positive regulation of transcription
mir-505	PantigSI16633-mRNA-1	160	-21.07	160	-21.07	115264	23	7086	1170	GO:0005524;GO:0008017;GO:0003777;GO:0007018	microtubule-based movement [GO:0007018]	ATP binding [GO:0005524];microtubule binding [GO:0008017];microtubule motor activity [GO:0003777]	integral component of membrane [GO:0016021]
mir-505	PantigSI16652-mRNA-1	158	-21.19	158	-21.19	139357	23	4401	3016	GO:0016021;GO:0004725	microtubule-based movement [GO:0007018]	protein tyrosine phosphatase activity [GO:0004725]	integral component of membrane [GO:0016021]
mir-505	PantigSI16659-mRNA-1	156	-21.16	156	-21.16	67138	23	2574	2297	GO:0016021;GO:0004930;GO:0016500	microtubule-based movement [GO:0007018]	G protein-coupled receptor activity [GO:0004930];protein-hormone receptor activity [GO:0016500]	integral component of membrane [GO:0016021]
mir-505	PantigSI16661-mRNA-1	304	-20.98	153	-15.44	307885	23	4419	550 269	GO:0005829;GO:0035097;GO:0005634;GO:0042393;GO:0032452;GO:0034648;GO:0034647;GO:1990837;GO:0003714;GO:0008270;GO:0060444;GO:1990830;GO:0006338;GO:0060763;GO:0045892;GO:0010628;GO:0033601;GO:0009791;GO:2000864;GO:0007338;GO:0061038	branching involved in mammary gland duct morphogenesis [GO:0060444];cellular response to leukemia inhibitory factor [GO:1990830];chromatin remodeling [GO:0006338];mammary duct terminal end bud growth [GO:0060763];negative regulation of transcription
mir-505	PantigSI16680-mRNA-1	158	-22	158	-22	163464	23	1197	280	GO:0005829;GO:0005794;GO:0016021;GO:0005886;GO:0019901;GO:0042169;GO:0042113;GO:0006955;GO:0000188;GO:0035556;GO:0050868	B cell activation [GO:0042113];immune response [GO:0006955];inactivation of MAPK activity [GO:0000188];intracellular signal transduction [GO:0035556];negative regulation of T cell activation [GO:0050868]	protein kinase binding [GO:0019901];SH2 domain binding [GO:0042169]	cytosol [GO:0005829];Golgi apparatus [GO:0005794];integral component of membrane [GO:0016021];plasma membrane [GO:0005886]
mir-505	PantigSI16837-mRNA-1	159	-23.99	159	-23.99	284019	23	3591	3012	GO:0030126;GO:0005615;GO:0000139;GO:0030426;GO:0003729;GO:0005198;GO:0006888;GO:0006891;GO:0006886;GO:0030157;GO:0099612;GO:1902463;GO:0006890	endoplasmic reticulum to Golgi vesicle-mediated transport [GO:0006888];intra-Golgi vesicle-mediated transport [GO:0006891];intracellular protein transport [GO:0006886];pancreatic juice secretion [GO:0030157];protein localization to axon [GO:0099612];protein localization to cell leading edge [GO:1902463];retrograde vesicle-mediated transport
mir-505	PantigSI16866-mRNA-1	164	-20.33	164	-20.33	91483	23	3513	235	GO:0016021	endoplasmic reticulum to Golgi vesicle-mediated transport [GO:0006888];intra-Golgi vesicle-mediated transport [GO:0006891];intracellular protein transport [GO:0006886];pancreatic juice secretion [GO:0030157];protein localization to axon [GO:0099612];protein localization to cell leading edge [GO:1902463];retrograde vesicle-mediated transport
mir-505	PantigSI16869-mRNA-1	156	-23.64	156	-23.64	139645	23	1023	591	GO:0031012;GO:0005540;GO:0007155;GO:0007417;GO:0008065;GO:0085029;GO:0001501	cell adhesion [GO:0007155];central nervous system development [GO:0007417];establishment of blood-nerve barrier [GO:0008065];extracellular matrix assembly [GO:0085029];skeletal system development [GO:0001501]	hyaluronic acid binding [GO:0005540]	extracellular matrix [GO:0031012]
mir-505	PantigSI16872-mRNA-1	156	-21.71	156	-21.71	19260	23	1140	141	GO:0016021	endoplasmic reticulum to Golgi vesicle-mediated transport [GO:0006888];intra-Golgi vesicle-mediated transport [GO:0006891];intracellular protein transport [GO:0006886];pancreatic juice secretion [GO:0030157];protein localization to axon [GO:0099612];protein localization to cell leading edge [GO:1902463];retrograde vesicle-mediated transport
mir-505	PantigSI16876-mRNA-1	281	-26.93	141	-15.65	235922	23	2163	464 517	GO:0030126;GO:0005615;GO:0000139;GO:0030426;GO:0003729;GO:0005198;GO:0006888;GO:0006891;GO:0006886;GO:0030157;GO:0099612;GO:1902463;GO:0006890	endoplasmic reticulum to Golgi vesicle-mediated transport [GO:0006888];intra-Golgi vesicle-mediated transport [GO:0006891];intracellular protein transport [GO:0006886];pancreatic juice secretion [GO:0030157];protein localization to axon [GO:0099612];protein localization to cell leading edge [GO:1902463];retrograde vesicle-mediated transport
mir-505	PantigSI16892-mRNA-1	158	-20.35	158	-20.35	235985	23	1404	1250	GO:0016021	cell adhesion [GO:0007155];central nervous system development [GO:0007417];establishment of blood-nerve barrier [GO:0008065];extracellular matrix assembly [GO:0085029];skeletal system development [GO:0001501]	hyaluronic acid binding [GO:0005540]	integral component of membrane [GO:0016021]
mir-505	PantigSI16893-mRNA-1	168	-20.14	168	-20.14	91492	23	4581	739	GO:0005737;GO:0001664;GO:0005089;GO:0007186;GO:0007266	G protein-coupled receptor signaling pathway [GO:0007186];Rho protein signal transduction [GO:0007266]	G protein-coupled receptor binding [GO:0001664];Rho guanyl-nucleotide exchange factor activity [GO:0005089]	cytoplasm [GO:0005737]
mir-505	PantigSI16894-mRNA-1	163	-25.27	163	-25.27	284087	23	3273	2578	GO:0016021	G protein-coupled receptor signaling pathway [GO:0007186];Rho protein signal transduction [GO:0007266]	G protein-coupled receptor binding [GO:0001664];Rho guanyl-nucleotide exchange factor activity [GO:0005089]	integral component of membrane [GO:0016021]
mir-505	PantigSI16894-mRNA-2	163	-25.27	163	-25.27	284086	23	3273	2578	GO:0016021	G protein-coupled receptor signaling pathway [GO:0007186];Rho protein signal transduction [GO:0007266]	G protein-coupled receptor binding [GO:0001664];Rho guanyl-nucleotide exchange factor activity [GO:0005089]	integral component of membrane [GO:0016021]
mir-505	PantigSI16897-mRNA-1	160	-20.58	160	-20.58	43394	23	5457	1112	GO:0005634;GO:0003677;GO:0003712;GO:0003714;GO:0030183;GO:0045892;GO:0006355	B cell differentiation [GO:0030183];negative regulation of transcription
mir-505	PantigSI16902-mRNA-1	169	-23.3	169	-23.3	235964	23	1203	258	GO:0031012;GO:0005540;GO:0007155;GO:0007417;GO:0008065;GO:0085029;GO:0001501	cell adhesion [GO:0007155];central nervous system development [GO:0007417];establishment of blood-nerve barrier [GO:0008065];extracellular matrix assembly [GO:0085029];skeletal system development [GO:0001501]	hyaluronic acid binding [GO:0005540]	extracellular matrix [GO:0031012]
mir-505	PantigSI16949-mRNA-1	158	-21.65	158	-21.65	163832	23	1455	1012	GO:0005576;GO:1904813;GO:0016020;GO:0005730;GO:0005654;GO:0005634;GO:1990904;GO:0035580;GO:1904724;GO:0005524;GO:0003677;GO:0003725;GO:0003723;GO:0016740;GO:0043312;GO:0045893;GO:0006351	neutrophil degranulation [GO:0043312];positive regulation of transcription
mir-505	PantigSI16950-mRNA-1	168	-20.08	168	-20.08	139757	23	3192	1389	GO:0016021;GO:0005886;GO:0043235;GO:0005524;GO:0004383;GO:0016941;GO:0017046;GO:0001653;GO:0004672;GO:0006182;GO:0035556;GO:0007168;GO:0007165	cGMP biosynthetic process [GO:0006182];intracellular signal transduction [GO:0035556];receptor guanylyl cyclase signaling pathway [GO:0007168];signal transduction [GO:0007165]	ATP binding [GO:0005524];guanylate cyclase activity [GO:0004383];natriuretic peptide receptor activity [GO:0016941];peptide hormone binding [GO:0017046];peptide receptor activity [GO:0001653];protein kinase activity [GO:0004672]	integral component of membrane [GO:0016021];plasma membrane [GO:0005886];receptor complex [GO:0043235]
mir-505	PantigSI16951-mRNA-1	162	-23.24	162	-23.24	260126	23	1821	1452	GO:0016581;GO:0043565;GO:0008270;GO:0000122	negative regulation of transcription by RNA polymerase II [GO:0000122]	sequence-specific DNA binding [GO:0043565];zinc ion binding [GO:0008270]	NuRD complex [GO:0016581]
mir-542	PantigSI04798-mRNA-2	168	-26.89	168	-26.89	168195	23	543	181	GO:0016021;GO:0004896	axis elongation involved in somitogenesis [GO:0090245];canonical Wnt signaling pathway [GO:0060070];embryonic brain development [GO:1990403];embryonic neurocranium morphogenesis [GO:0048702];endoderm development [GO:0007492];heart development [GO:0007507];neural tube closure [GO:0001843];oligodendrocyte development [GO:0014003];positive regulation of transcription by RNA polymerase II [GO:0045944];post-anal tail morphogenesis [GO:0036342];Schwann cell development [GO:0014044];spinal cord development [GO:0021510];stem cell population maintenance [GO:0019827];transcription initiation from RNA polymerase II promoter [GO:0006367];Wnt signaling pathway
mir-542	PantigSI04800-mRNA-1	163	-20.68	163	-20.68	144116	23	7071	1774	GO:0016592;GO:0005634;GO:0008013;GO:0003713;GO:0006357	regulation of transcription by RNA polymerase II [GO:0006357]	beta-catenin binding [GO:0008013];transcription coactivator activity [GO:0003713]	mediator complex [GO:0016592];nucleus [GO:0005634]
mir-542	PantigSI04800-mRNA-2	166	-20.24	166	-20.24	288561	23	7101	5912	GO:0016592;GO:0008013;GO:0003682;GO:0008022;GO:0019904;GO:0000978;GO:0046966;GO:0003713;GO:0090245;GO:0060070;GO:1990403;GO:0048702;GO:0007492;GO:0007507;GO:0001843;GO:0014003;GO:0045944;GO:0036342;GO:0014044;GO:0021510;GO:0019827;GO:0006367;GO:0060071	axis elongation involved in somitogenesis [GO:0090245];canonical Wnt signaling pathway [GO:0060070];embryonic brain development [GO:1990403];embryonic neurocranium morphogenesis [GO:0048702];endoderm development [GO:0007492];heart development [GO:0007507];neural tube closure [GO:0001843];oligodendrocyte development [GO:0014003];positive regulation of transcription by RNA polymerase II [GO:0045944];post-anal tail morphogenesis [GO:0036342];Schwann cell development [GO:0014044];spinal cord development [GO:0021510];stem cell population maintenance [GO:0019827];transcription initiation from RNA polymerase II promoter [GO:0006367];Wnt signaling pathway
mir-542	PantigSI04800-mRNA-3	166	-20.24	166	-20.24	288562	23	7146	5957	GO:0016592;GO:0008013;GO:0003682;GO:0008022;GO:0019904;GO:0000978;GO:0046966;GO:0003713;GO:0090245;GO:0060070;GO:1990403;GO:0048702;GO:0007492;GO:0007507;GO:0001843;GO:0014003;GO:0045944;GO:0036342;GO:0014044;GO:0021510;GO:0019827;GO:0006367;GO:0060071	axis elongation involved in somitogenesis [GO:0090245];canonical Wnt signaling pathway [GO:0060070];embryonic brain development [GO:1990403];embryonic neurocranium morphogenesis [GO:0048702];endoderm development [GO:0007492];heart development [GO:0007507];neural tube closure [GO:0001843];oligodendrocyte development [GO:0014003];positive regulation of transcription by RNA polymerase II [GO:0045944];post-anal tail morphogenesis [GO:0036342];Schwann cell development [GO:0014044];spinal cord development [GO:0021510];stem cell population maintenance [GO:0019827];transcription initiation from RNA polymerase II promoter [GO:0006367];Wnt signaling pathway
mir-542	PantigSI04800-mRNA-4	166	-20.24	166	-20.24	288563	23	7332	6143	GO:0016592;GO:0008013;GO:0003682;GO:0008022;GO:0019904;GO:0000978;GO:0046966;GO:0003713;GO:0090245;GO:0060070;GO:1990403;GO:0048702;GO:0007492;GO:0007507;GO:0001843;GO:0014003;GO:0045944;GO:0036342;GO:0014044;GO:0021510;GO:0019827;GO:0006367;GO:0060071	axis elongation involved in somitogenesis [GO:0090245];canonical Wnt signaling pathway [GO:0060070];embryonic brain development [GO:1990403];embryonic neurocranium morphogenesis [GO:0048702];endoderm development [GO:0007492];heart development [GO:0007507];neural tube closure [GO:0001843];oligodendrocyte development [GO:0014003];positive regulation of transcription by RNA polymerase II [GO:0045944];post-anal tail morphogenesis [GO:0036342];Schwann cell development [GO:0014044];spinal cord development [GO:0021510];stem cell population maintenance [GO:0019827];transcription initiation from RNA polymerase II promoter [GO:0006367];Wnt signaling pathway
mir-542	PantigSI04812-mRNA-1	165	-21.62	165	-21.62	288579	23	2169	1650	GO:0061630	axis elongation involved in somitogenesis [GO:0090245];canonical Wnt signaling pathway [GO:0060070];embryonic brain development [GO:1990403];embryonic neurocranium morphogenesis [GO:0048702];endoderm development [GO:0007492];heart development [GO:0007507];neural tube closure [GO:0001843];oligodendrocyte development [GO:0014003];positive regulation of transcription by RNA polymerase II [GO:0045944];post-anal tail morphogenesis [GO:0036342];Schwann cell development [GO:0014044];spinal cord development [GO:0021510];stem cell population maintenance [GO:0019827];transcription initiation from RNA polymerase II promoter [GO:0006367];Wnt signaling pathway
mir-542	PantigSI04817-mRNA-1	156	-20.39	156	-20.39	144136	23	3672	183	GO:0008289;GO:0007165	signal transduction [GO:0007165]	lipid binding [GO:0008289]	integral component of membrane [GO:0016021]
mir-542	PantigSI04847-mRNA-1	280	-22.28	140	-11.14	71937	23	2154	621 1776	GO:0005634;GO:0007276;GO:0051726	gamete generation [GO:0007276];regulation of cell cycle [GO:0051726]	lipid binding [GO:0008289]	nucleus [GO:0005634]
mir-542	PantigSI04850-mRNA-1	160	-20.12	160	-20.12	240468	23	2001	1073	GO:0005829;GO:0005730;GO:0005654;GO:0005697;GO:0005525;GO:0032091;GO:0033234;GO:0031397;GO:0032211;GO:1904816;GO:0031334;GO:0031647	negative regulation of protein binding [GO:0032091];negative regulation of protein sumoylation [GO:0033234];negative regulation of protein ubiquitination [GO:0031397];negative regulation of telomere maintenance via telomerase [GO:0032211];positive regulation of protein localization to chromosome
mir-542	PantigSI04851-mRNA-1	156	-20.46	156	-20.46	312688	23	3861	892	GO:0005634;GO:0007276;GO:0051726	gamete generation [GO:0007276];regulation of cell cycle [GO:0051726]	lipid binding [GO:0008289]	nucleus [GO:0005634]
mir-542	PantigSI04855-mRNA-1	161	-20.91	161	-20.91	23808	23	3990	3911	GO:0005634	negative regulation of protein binding [GO:0032091];negative regulation of protein sumoylation [GO:0033234];negative regulation of protein ubiquitination [GO:0031397];negative regulation of telomere maintenance via telomerase [GO:0032211];positive regulation of protein localization to chromosome
mir-542	PantigSI04861-mRNA-1	157	-21.26	157	-21.26	336775	23	10032	3863	GO:0005829;GO:0005654;GO:0004842;GO:0006284;GO:0032922;GO:0016574;GO:0098779;GO:0031398;GO:0006513;GO:0000209	base-excision repair [GO:0006284];circadian regulation of gene expression [GO:0032922];histone ubiquitination [GO:0016574];positive regulation of mitophagy in response to mitochondrial depolarization [GO:0098779];positive regulation of protein ubiquitination [GO:0031398];protein monoubiquitination [GO:0006513];protein polyubiquitination [GO:0000209]	ubiquitin-protein transferase activity [GO:0004842]	cytosol [GO:0005829];nucleoplasm [GO:0005654]
mir-542	PantigSI04861-mRNA-2	157	-21.26	157	-21.26	336776	23	9987	3863	GO:0005829;GO:0005654;GO:0004842;GO:0006284;GO:0032922;GO:0016574;GO:0098779;GO:0031398;GO:0006513;GO:0000209	base-excision repair [GO:0006284];circadian regulation of gene expression [GO:0032922];histone ubiquitination [GO:0016574];positive regulation of mitophagy in response to mitochondrial depolarization [GO:0098779];positive regulation of protein ubiquitination [GO:0031398];protein monoubiquitination [GO:0006513];protein polyubiquitination [GO:0000209]	ubiquitin-protein transferase activity [GO:0004842]	cytosol [GO:0005829];nucleoplasm [GO:0005654]
mir-542	PantigSI04870-mRNA-1	163	-28.59	163	-28.59	240493	23	2352	463	GO:0005634;GO:0003677;GO:0046872	negative regulation of transcription
mir-542	PantigSI04872-mRNA-1	164	-20.06	164	-20.06	288635	23	4962	4162	GO:0005634;GO:0003677;GO:0046872	negative regulation of transcription
mir-542	PantigSI04872-mRNA-3	164	-20.06	164	-20.06	288634	23	4578	4132	GO:0005829;GO:0005654;GO:0003677;GO:0032453;GO:0008270;GO:0045892	negative regulation of transcription
mir-542	PantigSI04872-mRNA-4	158	-20.51	158	-20.51	168263	23	2463	1277	GO:0005634;GO:0003677;GO:0046872	base-excision repair [GO:0006284];circadian regulation of gene expression [GO:0032922];histone ubiquitination [GO:0016574];positive regulation of mitophagy in response to mitochondrial depolarization [GO:0098779];positive regulation of protein ubiquitination [GO:0031398];protein monoubiquitination [GO:0006513];protein polyubiquitination [GO:0000209]	DNA binding [GO:0003677];metal ion binding [GO:0046872]	nucleus [GO:0005634]
mir-544	PantigSI00009-mRNA-1	156	-22.23	156	-22.23	308789	23	1128	1088	GO:0031175	neuron projection development [GO:0031175]	extracellular matrix structural constituent [GO:0005201]	integral component of membrane [GO:0016021]
mir-544	PantigSI00012-mRNA-1	156	-32.28	156	-32.28	68050	23	2229	527	GO:0005576	neuron projection development [GO:0031175]	extracellular matrix structural constituent [GO:0005201]	extracellular region [GO:0005576]
mir-544	PantigSI01552-mRNA-1	156	-22.32	156	-22.32	43996	23	1917	1202	GO:0019901;GO:0061098	positive regulation of protein tyrosine kinase activity [GO:0061098]	protein kinase binding [GO:0019901]	cytoplasm [GO:0005737]
mir-544	PantigSI01643-mRNA-1	165	-23.54	165	-23.54	188446	23	615	3	GO:0005576;GO:0005125;GO:0005146;GO:0006955	immune response [GO:0006955]	cytokine activity [GO:0005125];leukemia inhibitory factor receptor binding [GO:0005146]	extracellular region [GO:0005576]
mir-544	PantigSI01827-mRNA-1	156	-23.6	156	-23.6	68111	23	1839	950	GO:0045095	cellular response to calcium ion [GO:0071277]	calcium-dependent phospholipid binding [GO:0005544]	keratin filament [GO:0045095]
mir-544	PantigSI05179-mRNA-1	164	-28.12	164	-28.12	332902	23	2280	2157	GO:0005737;GO:0005634;GO:0005886;GO:0005544;GO:0071277	cellular response to calcium ion [GO:0071277]	calcium-dependent phospholipid binding [GO:0005544]	cytoplasm [GO:0005737];nucleus [GO:0005634];plasma membrane [GO:0005886]
mir-544	PantigSI07177-mRNA-1	156	-24.4	156	-24.4	212024	23	2139	852	GO:0016021;GO:0004144;GO:0019432	triglyceride biosynthetic process [GO:0019432]	diacylglycerol O-acyltransferase activity [GO:0004144]	integral component of membrane [GO:0016021]
mir-544	PantigSI07182-mRNA-1	161	-21.34	161	-21.34	187945	23	2238	46	GO:0016021;GO:0016020;GO:0005886;GO:0005385;GO:0048701;GO:0001701;GO:0060173;GO:0071577	embryonic cranial skeleton morphogenesis [GO:0048701];in utero embryonic development [GO:0001701];limb development [GO:0060173];zinc ion transmembrane transport [GO:0071577]	zinc ion transmembrane transporter activity [GO:0005385]	integral component of membrane [GO:0016021];membrane [GO:0016020];plasma membrane [GO:0005886]
mir-544	PantigSI07188-mRNA-1	156	-21.81	156	-21.81	236109	23	4185	1276	GO:0045095;GO:1990254;GO:0019901;GO:0045104;GO:0030335;GO:0044380	intermediate filament cytoskeleton organization [GO:0045104];positive regulation of cell migration [GO:0030335];protein localization to cytoskeleton [GO:0044380]	keratin filament binding [GO:1990254];protein kinase binding [GO:0019901]	keratin filament [GO:0045095]
mir-544	PantigSI07193-mRNA-1	166	-23.89	166	-23.89	19444	23	2067	548	GO:0005524;GO:0004707	intermediate filament cytoskeleton organization [GO:0045104];positive regulation of cell migration [GO:0030335];protein localization to cytoskeleton [GO:0044380]	ATP binding [GO:0005524];MAP kinase activity [GO:0004707]	keratin filament [GO:0045095]
mir-544	PantigSI07199-mRNA-1	156	-22.06	156	-22.06	19454	23	1932	1733	GO:0005829;GO:0005783;GO:0005853;GO:0001650;GO:0005654;GO:0005085;GO:0003746;GO:0071479;GO:0006414	cellular response to ionizing radiation [GO:0071479];translational elongation [GO:0006414]	guanyl-nucleotide exchange factor activity [GO:0005085];translation elongation factor activity [GO:0003746]	cytosol [GO:0005829];endoplasmic reticulum [GO:0005783];eukaryotic translation elongation factor 1 complex [GO:0005853];fibrillar center [GO:0001650];nucleoplasm [GO:0005654]
mir-544	PantigSI07201-mRNA-1	156	-29.96	156	-29.96	187976	23	2124	1617	GO:0005829;GO:0005783;GO:0005853;GO:0001650;GO:0005654;GO:0005085;GO:0003746;GO:0071479;GO:0006414	cellular response to ionizing radiation [GO:0071479];translational elongation [GO:0006414]	guanyl-nucleotide exchange factor activity [GO:0005085];translation elongation factor activity [GO:0003746]	cytosol [GO:0005829];endoplasmic reticulum [GO:0005783];eukaryotic translation elongation factor 1 complex [GO:0005853];fibrillar center [GO:0001650];nucleoplasm [GO:0005654]
mir-544	PantigSI07201-mRNA-2	176	-35.58	176	-35.58	19459	23	3522	3498	GO:0004516;GO:0004514;GO:0009435	NAD biosynthetic process [GO:0009435]	nicotinate phosphoribosyltransferase activity [GO:0004516];nicotinate-nucleotide diphosphorylase (carboxylating) activity [GO:0004514]	cytosol [GO:0005829];endoplasmic reticulum [GO:0005783];eukaryotic translation elongation factor 1 complex [GO:0005853];fibrillar center [GO:0001650];nucleoplasm [GO:0005654]
mir-544	PantigSI07201-mRNA-3	156	-29.96	156	-29.96	187978	23	2124	1617	GO:0004516;GO:0004514;GO:0009435	NAD biosynthetic process [GO:0009435]	nicotinate phosphoribosyltransferase activity [GO:0004516];nicotinate-nucleotide diphosphorylase (carboxylating) activity [GO:0004514]	cytosol [GO:0005829];endoplasmic reticulum [GO:0005783];eukaryotic translation elongation factor 1 complex [GO:0005853];fibrillar center [GO:0001650];nucleoplasm [GO:0005654]
mir-544	PantigSI07215-mRNA-1	164	-23.83	164	-23.83	236145	23	1383	1085	GO:0005739;GO:0020037;GO:0005506;GO:0004497;GO:0016705	NAD biosynthetic process [GO:0009435]	heme binding [GO:0020037];iron ion binding [GO:0005506];monooxygenase activity [GO:0004497];oxidoreductase activity
mir-544	PantigSI07216-mRNA-1	160	-24.4	160	-24.4	284292	23	828	787	GO:0005739;GO:0020037;GO:0005506;GO:0004497;GO:0016705	NAD biosynthetic process [GO:0009435]	heme binding [GO:0020037];iron ion binding [GO:0005506];monooxygenase activity [GO:0004497];oxidoreductase activity
mir-544	PantigSI07235-mRNA-1	157	-20.43	157	-20.43	284312	23	2544	69	GO:0003676	NAD biosynthetic process [GO:0009435]	nucleic acid binding [GO:0003676]	mitochondrion [GO:0005739]
mir-544	PantigSI07242-mRNA-1	158	-23.16	158	-23.16	236170	23	1752	414	GO:0005829;GO:0031012;GO:0005615;GO:0008201;GO:0005520;GO:0005178;GO:0060348;GO:0007155;GO:0042593;GO:0060548;GO:0032331;GO:0045599;GO:0001649;GO:0030316;GO:0050729;GO:0045669;GO:0030177;GO:0090303;GO:0050707;GO:0007165	bone development [GO:0060348];cell adhesion [GO:0007155];glucose homeostasis [GO:0042593];negative regulation of cell death [GO:0060548];negative regulation of chondrocyte differentiation [GO:0032331];negative regulation of fat cell differentiation [GO:0045599];osteoblast differentiation [GO:0001649];osteoclast differentiation [GO:0030316];positive regulation of inflammatory response [GO:0050729];positive regulation of osteoblast differentiation [GO:0045669];positive regulation of Wnt signaling pathway [GO:0030177];positive regulation of wound healing [GO:0090303];regulation of cytokine secretion [GO:0050707];signal transduction [GO:0007165]	heparin binding [GO:0008201];insulin-like growth factor binding [GO:0005520];integrin binding [GO:0005178]	cytosol [GO:0005829];extracellular matrix [GO:0031012];extracellular space [GO:0005615]
mir-544	PantigSI07244-mRNA-1	160	-20.89	160	-20.89	19508	23	4581	2429	GO:0005829;GO:0031012;GO:0005615;GO:0008201;GO:0005520;GO:0005178;GO:0060348;GO:0007155;GO:0042593;GO:0060548;GO:0032331;GO:0045599;GO:0001649;GO:0030316;GO:0050729;GO:0045669;GO:0030177;GO:0090303;GO:0050707;GO:0007165	bone development [GO:0060348];cell adhesion [GO:0007155];glucose homeostasis [GO:0042593];negative regulation of cell death [GO:0060548];negative regulation of chondrocyte differentiation [GO:0032331];negative regulation of fat cell differentiation [GO:0045599];osteoblast differentiation [GO:0001649];osteoclast differentiation [GO:0030316];positive regulation of inflammatory response [GO:0050729];positive regulation of osteoblast differentiation [GO:0045669];positive regulation of Wnt signaling pathway [GO:0030177];positive regulation of wound healing [GO:0090303];regulation of cytokine secretion [GO:0050707];signal transduction [GO:0007165]	heparin binding [GO:0008201];insulin-like growth factor binding [GO:0005520];integrin binding [GO:0005178]	cytosol [GO:0005829];extracellular matrix [GO:0031012];extracellular space [GO:0005615]
mir-544	PantigSI07250-mRNA-1	160	-21.27	160	-21.27	212111	23	1365	761	GO:0005829;GO:0031012;GO:0005615;GO:0008201;GO:0005520;GO:0005178;GO:0060348;GO:0007155;GO:0042593;GO:0060548;GO:0032331;GO:0045599;GO:0001649;GO:0030316;GO:0050729;GO:0045669;GO:0030177;GO:0090303;GO:0050707;GO:0007165	bone development [GO:0060348];cell adhesion [GO:0007155];glucose homeostasis [GO:0042593];negative regulation of cell death [GO:0060548];negative regulation of chondrocyte differentiation [GO:0032331];negative regulation of fat cell differentiation [GO:0045599];osteoblast differentiation [GO:0001649];osteoclast differentiation [GO:0030316];positive regulation of inflammatory response [GO:0050729];positive regulation of osteoblast differentiation [GO:0045669];positive regulation of Wnt signaling pathway [GO:0030177];positive regulation of wound healing [GO:0090303];regulation of cytokine secretion [GO:0050707];signal transduction [GO:0007165]	heparin binding [GO:0008201];insulin-like growth factor binding [GO:0005520];integrin binding [GO:0005178]	cytosol [GO:0005829];extracellular matrix [GO:0031012];extracellular space [GO:0005615]
mir-544	PantigSI07261-mRNA-1	168	-22.56	168	-22.56	91759	23	2211	476	GO:0003779;GO:0030036;GO:0007009	actin cytoskeleton organization [GO:0030036];plasma membrane organization [GO:0007009]	actin binding [GO:0003779]	cytosol [GO:0005829];extracellular matrix [GO:0031012];extracellular space [GO:0005615]
mir-544	PantigSI07261-mRNA-2	157	-21.61	157	-21.61	212130	23	2319	1748	GO:0003779;GO:0030036;GO:0007009	actin cytoskeleton organization [GO:0030036];plasma membrane organization [GO:0007009]	actin binding [GO:0003779]	cytosol [GO:0005829];extracellular matrix [GO:0031012];extracellular space [GO:0005615]
mir-544	PantigSI07278-mRNA-1	156	-21.91	156	-21.91	212148	23	1146	241	GO:0036312;GO:0019901;GO:0008283;GO:0007173	cell population proliferation [GO:0008283];epidermal growth factor receptor signaling pathway [GO:0007173]	phosphatidylinositol 3-kinase regulatory subunit binding [GO:0036312];protein kinase binding [GO:0019901]	cytosol [GO:0005829];extracellular matrix [GO:0031012];extracellular space [GO:0005615]
mir-544	PantigSI07294-mRNA-1	171	-22.41	171	-22.41	332528	23	4353	3266	GO:0005581	cell population proliferation [GO:0008283];epidermal growth factor receptor signaling pathway [GO:0007173]	phosphatidylinositol 3-kinase regulatory subunit binding [GO:0036312];protein kinase binding [GO:0019901]	collagen trimer [GO:0005581]
mir-544	PantigSI07297-mRNA-1	167	-20.93	167	-20.93	43647	23	1176	602	GO:0031012;GO:0008201;GO:0005520;GO:0005178;GO:0007155;GO:0060548;GO:0007165	cell adhesion [GO:0007155];negative regulation of cell death [GO:0060548];signal transduction [GO:0007165]	heparin binding [GO:0008201];insulin-like growth factor binding [GO:0005520];integrin binding [GO:0005178]	extracellular matrix [GO:0031012]
mir-544	PantigSI07359-mRNA-1	156	-21.17	156	-21.17	236313	23	2895	2455	GO:0031012;GO:0008201;GO:0005520;GO:0005178;GO:0007155;GO:0060548;GO:0007165	cell adhesion [GO:0007155];negative regulation of cell death [GO:0060548];signal transduction [GO:0007165]	heparin binding [GO:0008201];insulin-like growth factor binding [GO:0005520];integrin binding [GO:0005178]	extracellular matrix [GO:0031012]
mir-544	PantigSI07449-mRNA-1	295	-20.6	152	-11.22	116038	23	1695	1023 471	GO:0005634;GO:0000987;GO:0006357	regulation of transcription by RNA polymerase II [GO:0006357]	cis-regulatory region sequence-specific DNA binding [GO:0000987]	nucleus [GO:0005634]
mir-544	PantigSI07450-mRNA-1	161	-20.1	161	-20.1	43817	23	2265	1222	GO:0003676	regulation of transcription by RNA polymerase II [GO:0006357]	nucleic acid binding [GO:0003676]	nucleus [GO:0005634]
mir-544	PantigSI07505-mRNA-1	303	-21.58	152	-11.75	308690	23	720	406 363	GO:0003676	regulation of transcription by RNA polymerase II [GO:0006357]	nucleic acid binding [GO:0003676]	nucleus [GO:0005634]
mir-544	PantigSI07547-mRNA-1	160	-25.26	160	-25.26	260587	23	915	438	GO:0030298;GO:0030971	regulation of transcription by RNA polymerase II [GO:0006357]	receptor signaling protein tyrosine kinase activator activity [GO:0030298];receptor tyrosine kinase binding [GO:0030971]	nucleus [GO:0005634]
mir-544	PantigSI07547-mRNA-2	160	-25.26	160	-25.26	260588	23	888	497	GO:0030298;GO:0030971	regulation of transcription by RNA polymerase II [GO:0006357]	receptor signaling protein tyrosine kinase activator activity [GO:0030298];receptor tyrosine kinase binding [GO:0030971]	nucleus [GO:0005634]
mir-544	PantigSI12553-mRNA-1	160	-23.63	160	-23.63	164375	23	2523	1585	GO:0005576;GO:0005125;GO:0005146;GO:0006955	immune response [GO:0006955]	cytokine activity [GO:0005125];leukemia inhibitory factor receptor binding [GO:0005146]	extracellular region [GO:0005576]
mir-544	PantigSI16456-mRNA-1	159	-21.32	159	-21.32	90987	23	4149	1496	GO:0008168	cell differentiation [GO:0030154];hematopoietic progenitor cell differentiation [GO:0002244]	methyltransferase activity [GO:0008168]	cytosol [GO:0005829]
mir-544	PantigSI16524-mRNA-1	159	-20.85	159	-20.85	259572	23	2202	2122	GO:0016021	animal organ morphogenesis [GO:0009887];dendrite development [GO:0016358];motor neuron axon guidance [GO:0008045];positive regulation of cell migration [GO:0030335];positive regulation of cell population proliferation [GO:0008284];tissue development [GO:0009888]	methyltransferase activity [GO:0008168]	integral component of membrane [GO:0016021]
mir-544	PantigSI16526-mRNA-1	159	-20.05	159	-20.05	283637	23	3360	1843	GO:0005604;GO:0009887;GO:0016358;GO:0008045;GO:0030335;GO:0008284;GO:0009888	animal organ morphogenesis [GO:0009887];dendrite development [GO:0016358];motor neuron axon guidance [GO:0008045];positive regulation of cell migration [GO:0030335];positive regulation of cell population proliferation [GO:0008284];tissue development [GO:0009888]	methyltransferase activity [GO:0008168]	basement membrane [GO:0005604]
mir-544	PantigSI16538-mRNA-1	157	-20.76	157	-20.76	115138	23	2559	1419	GO:0016021	animal organ morphogenesis [GO:0009887];dendrite development [GO:0016358];motor neuron axon guidance [GO:0008045];positive regulation of cell migration [GO:0030335];positive regulation of cell population proliferation [GO:0008284];tissue development [GO:0009888]	methyltransferase activity [GO:0008168]	integral component of membrane [GO:0016021]
mir-544	PantigSI16593-mRNA-1	177	-21.11	177	-21.11	115205	23	2529	2224	GO:0016021	animal organ morphogenesis [GO:0009887];dendrite development [GO:0016358];motor neuron axon guidance [GO:0008045];positive regulation of cell migration [GO:0030335];positive regulation of cell population proliferation [GO:0008284];tissue development [GO:0009888]	methyltransferase activity [GO:0008168]	integral component of membrane [GO:0016021]
mir-544	PantigSI16599-mRNA-1	157	-20.73	157	-20.73	115238	23	1764	1319	GO:0005737;GO:0010494;GO:0005856;GO:0005829;GO:0016607;GO:0005634;GO:0000242;GO:0005524;GO:0000287;GO:0004674;GO:0030218;GO:0035063;GO:0018105;GO:0018107;GO:1902751;GO:0080135;GO:1903432;GO:0035617	erythrocyte differentiation [GO:0030218];nuclear speck organization [GO:0035063];peptidyl-serine phosphorylation [GO:0018105];peptidyl-threonine phosphorylation [GO:0018107];positive regulation of cell cycle G2/M phase transition [GO:1902751];regulation of cellular response to stress [GO:0080135];regulation of TORC1 signaling [GO:1903432];stress granule disassembly [GO:0035617]	ATP binding [GO:0005524];magnesium ion binding [GO:0000287];protein serine/threonine kinase activity [GO:0004674]	cytoplasm [GO:0005737];cytoplasmic stress granule [GO:0010494];cytoskeleton [GO:0005856];cytosol [GO:0005829];nuclear speck [GO:0016607];nucleus [GO:0005634];pericentriolar material [GO:0000242]
mir-544	PantigSI16609-mRNA-1	168	-26.39	168	-26.39	187470	23	1194	410	GO:0000790;GO:0005634;GO:0000981;GO:0046872;GO:0000977;GO:0003714;GO:0008283;GO:0097380;GO:0008585;GO:0035262;GO:0008584;GO:0045892;GO:0030182;GO:0045944	cell population proliferation [GO:0008283];dorsal spinal cord interneuron anterior axon guidance [GO:0097380];female gonad development [GO:0008585];gonad morphogenesis [GO:0035262];male gonad development [GO:0008584];negative regulation of transcription
mir-544	PantigSI16693-mRNA-1	157	-21.6	157	-21.6	139406	23	1065	129	GO:0016021	cell population proliferation [GO:0008283];dorsal spinal cord interneuron anterior axon guidance [GO:0097380];female gonad development [GO:0008585];gonad morphogenesis [GO:0035262];male gonad development [GO:0008584];negative regulation of transcription
mir-544	PantigSI16697-mRNA-1	157	-21.69	157	-21.69	187556	23	1902	1072	GO:0005524;GO:0004672	cell population proliferation [GO:0008283];dorsal spinal cord interneuron anterior axon guidance [GO:0097380];female gonad development [GO:0008585];gonad morphogenesis [GO:0035262];male gonad development [GO:0008584];negative regulation of transcription
mir-544	PantigSI16746-mRNA-1	156	-21.66	156	-21.66	43169	23	684	196	GO:0005524;GO:0004672	cell population proliferation [GO:0008283];dorsal spinal cord interneuron anterior axon guidance [GO:0097380];female gonad development [GO:0008585];gonad morphogenesis [GO:0035262];male gonad development [GO:0008584];negative regulation of transcription
mir-544	PantigSI16763-mRNA-1	158	-22.33	158	-22.33	332077	23	1212	848	GO:0016021;GO:0003824;GO:0030151;GO:0030170	cell population proliferation [GO:0008283];dorsal spinal cord interneuron anterior axon guidance [GO:0097380];female gonad development [GO:0008585];gonad morphogenesis [GO:0035262];male gonad development [GO:0008584];negative regulation of transcription
mir-544	PantigSI16764-mRNA-1	160	-21.81	160	-21.81	163561	23	1428	1012	GO:0005634;GO:0043565;GO:0048557;GO:0048484;GO:0001889;GO:0045629;GO:0008284;GO:0046622;GO:0045627;GO:0006355;GO:0007519	embryonic digestive tract morphogenesis [GO:0048557];enteric nervous system development [GO:0048484];liver development [GO:0001889];negative regulation of T-helper 2 cell differentiation [GO:0045629];positive regulation of cell population proliferation [GO:0008284];positive regulation of organ growth [GO:0046622];positive regulation of T-helper 1 cell differentiation [GO:0045627];regulation of transcription
mir-544	PantigSI16796-mRNA-1	156	-22.04	156	-22.04	211744	23	972	100	GO:0005634;GO:0043565;GO:0048557;GO:0048484;GO:0001889;GO:0045629;GO:0008284;GO:0046622;GO:0045627;GO:0006355;GO:0007519	embryonic digestive tract morphogenesis [GO:0048557];enteric nervous system development [GO:0048484];liver development [GO:0001889];negative regulation of T-helper 2 cell differentiation [GO:0045629];positive regulation of cell population proliferation [GO:0008284];positive regulation of organ growth [GO:0046622];positive regulation of T-helper 1 cell differentiation [GO:0045627];regulation of transcription
mir-544	PantigSI16798-mRNA-1	160	-24.61	160	-24.61	332117	23	1647	1493	GO:0005634;GO:0043565;GO:0048557;GO:0048484;GO:0001889;GO:0045629;GO:0008284;GO:0046622;GO:0045627;GO:0006355;GO:0007519	embryonic digestive tract morphogenesis [GO:0048557];enteric nervous system development [GO:0048484];liver development [GO:0001889];negative regulation of T-helper 2 cell differentiation [GO:0045629];positive regulation of cell population proliferation [GO:0008284];positive regulation of organ growth [GO:0046622];positive regulation of T-helper 1 cell differentiation [GO:0045627];regulation of transcription
mir-544	PantigSI16809-mRNA-1	159	-22.2	159	-22.2	139554	23	1287	1149	GO:0005829;GO:0005794;GO:0008378;GO:0005975;GO:0006682	carbohydrate metabolic process [GO:0005975];galactosylceramide biosynthetic process [GO:0006682]	galactosyltransferase activity [GO:0008378]	cytosol [GO:0005829];Golgi apparatus [GO:0005794]
mir-544	PantigSI16818-mRNA-1	156	-21.97	156	-21.97	283986	23	1215	1172	GO:0005829;GO:0005794;GO:0008378;GO:0005975;GO:0006682	carbohydrate metabolic process [GO:0005975];galactosylceramide biosynthetic process [GO:0006682]	galactosyltransferase activity [GO:0008378]	cytosol [GO:0005829];Golgi apparatus [GO:0005794]
mir-544	PantigSI16822-mRNA-1	158	-23.04	158	-23.04	332130	23	2076	337	GO:0016021;GO:0051287;GO:0016651;GO:0048038;GO:0004888;GO:0007166	cell surface receptor signaling pathway [GO:0007166]	NAD binding [GO:0051287];oxidoreductase activity
mir-544	PantigSI16822-mRNA-2	158	-23.04	158	-23.04	332131	23	2028	337	GO:0016021;GO:0051287;GO:0016651;GO:0048038;GO:0004888;GO:0007166	cell surface receptor signaling pathway [GO:0007166]	NAD binding [GO:0051287];oxidoreductase activity
mir-544	PantigSI16839-mRNA-1	156	-20.35	156	-20.35	284024	23	1212	617	GO:0005623;GO:0005759;GO:0033018;GO:0030018;GO:0005509;GO:0042802;GO:0007029;GO:0051281;GO:1901341;GO:0051258;GO:0051279;GO:0014809;GO:2001256;GO:0009408;GO:0045214	endoplasmic reticulum organization [GO:0007029];positive regulation of release of sequestered calcium ion into cytosol [GO:0051281];positive regulation of store-operated calcium channel activity [GO:1901341];protein polymerization [GO:0051258];regulation of release of sequestered calcium ion into cytosol [GO:0051279];regulation of skeletal muscle contraction by regulation of release of sequestered calcium ion [GO:0014809];regulation of store-operated calcium entry [GO:2001256];response to heat [GO:0009408];sarcomere organization [GO:0045214]	calcium ion binding [GO:0005509];identical protein binding [GO:0042802]	cell [GO:0005623];mitochondrial matrix [GO:0005759];sarcoplasmic reticulum lumen [GO:0033018];Z disc [GO:0030018]
mir-544	PantigSI16879-mRNA-1	162	-23.34	162	-23.34	187798	23	1470	1426	GO:0046658;GO:0016323;GO:0005887;GO:0014731;GO:0008519;GO:0030506;GO:0070634	transepithelial ammonium transport [GO:0070634]	ammonium transmembrane transporter activity [GO:0008519];ankyrin binding [GO:0030506]	anchored component of plasma membrane [GO:0046658];basolateral plasma membrane [GO:0016323];integral component of plasma membrane [GO:0005887];spectrin-associated cytoskeleton [GO:0014731]
mir-544	PantigSI16895-mRNA-1	158	-21.19	158	-21.19	308162	23	2337	330	GO:0030424;GO:0009986;GO:0005769;GO:0005887;GO:0005770;GO:0043235;GO:0005524;GO:0048406;GO:0010465;GO:0042803;GO:0004714;GO:0060385;GO:0030183;GO:0061368;GO:0007623;GO:0042490;GO:0008285;GO:0043524;GO:0048011;GO:0038083;GO:0070374;GO:0043547;GO:0010976;GO:0051092;GO:0046579;GO:0051965;GO:0048485	axonogenesis involved in innervation [GO:0060385];B cell differentiation [GO:0030183];behavioral response to formalin induced pain [GO:0061368];circadian rhythm [GO:0007623];mechanoreceptor differentiation [GO:0042490];negative regulation of cell population proliferation [GO:0008285];negative regulation of neuron apoptotic process [GO:0043524];neurotrophin TRK receptor signaling pathway [GO:0048011];peptidyl-tyrosine autophosphorylation [GO:0038083];positive regulation of ERK1 and ERK2 cascade [GO:0070374];positive regulation of GTPase activity [GO:0043547];positive regulation of neuron projection development [GO:0010976];positive regulation of NF-kappaB transcription factor activity [GO:0051092];positive regulation of Ras protein signal transduction [GO:0046579];positive regulation of synapse assembly [GO:0051965];sympathetic nervous system development [GO:0048485]	ATP binding [GO:0005524];nerve growth factor binding [GO:0048406];nerve growth factor receptor activity [GO:0010465];protein homodimerization activity [GO:0042803];transmembrane receptor protein tyrosine kinase activity [GO:0004714]	axon [GO:0030424];cell surface [GO:0009986];early endosome [GO:0005769];integral component of plasma membrane [GO:0005887];late endosome [GO:0005770];receptor complex [GO:0043235]
mir-544	PantigSI16912-mRNA-1	159	-28.22	159	-28.22	187874	23	2268	1228	GO:0003714;GO:0030154;GO:0045892	cell differentiation [GO:0030154];negative regulation of transcription
mir-544	PantigSI16912-mRNA-2	159	-28.22	159	-28.22	187875	23	2346	1306	GO:0003714;GO:0030154;GO:0045892	cell differentiation [GO:0030154];negative regulation of transcription
mir-544	PantigSI16912-mRNA-3	159	-22.11	159	-22.11	67506	23	2244	175	GO:0003714;GO:0030154;GO:0045892	cell differentiation [GO:0030154];negative regulation of transcription
mir-544	PantigSI16919-mRNA-1	162	-24.21	162	-24.21	67510	23	3294	2243	GO:0003726;GO:0003723;GO:0006396	RNA processing [GO:0006396]	double-stranded RNA adenosine deaminase activity [GO:0003726];RNA binding [GO:0003723]	integral component of membrane [GO:0016021];SAM complex [GO:0001401]
mir-544	PantigSI16927-mRNA-1	169	-24.52	169	-24.52	260075	23	2016	1653	GO:0016021;GO:0050699	transepithelial ammonium transport [GO:0070634]	WW domain binding [GO:0050699]	integral component of membrane [GO:0016021]
mir-544	PantigSI16927-mRNA-2	169	-24.52	169	-24.52	260076	23	1959	1596	GO:0016021	transepithelial ammonium transport [GO:0070634]	WW domain binding [GO:0050699]	integral component of membrane [GO:0016021]
mir-544	PantigSI16930-mRNA-1	167	-20.69	167	-20.69	187856	23	1356	599	GO:0016021;GO:0001401	transepithelial ammonium transport [GO:0070634]	WW domain binding [GO:0050699]	integral component of membrane [GO:0016021];SAM complex [GO:0001401]
mir-544	PantigSI16946-mRNA-1	164	-24.17	164	-24.17	139752	23	972	189	GO:0016021;GO:0016020;GO:0005886;GO:0005385;GO:0048701;GO:0001701;GO:0060173;GO:0071577	embryonic cranial skeleton morphogenesis [GO:0048701];in utero embryonic development [GO:0001701];limb development [GO:0060173];zinc ion transmembrane transport [GO:0071577]	zinc ion transmembrane transporter activity [GO:0005385]	integral component of membrane [GO:0016021];membrane [GO:0016020];plasma membrane [GO:0005886]
mir-544	PantigSI16946-mRNA-2	164	-24.17	164	-24.17	139753	23	1008	225	GO:0016021;GO:0016020;GO:0005886;GO:0005385;GO:0048701;GO:0001701;GO:0060173;GO:0071577	embryonic cranial skeleton morphogenesis [GO:0048701];in utero embryonic development [GO:0001701];limb development [GO:0060173];zinc ion transmembrane transport [GO:0071577]	zinc ion transmembrane transporter activity [GO:0005385]	integral component of membrane [GO:0016021];membrane [GO:0016020];plasma membrane [GO:0005886]
mir-544	PantigSI17091-mRNA-1	281	-23.45	141	-14	68034	23	3150	92 2904	GO:0016021;GO:0045211;GO:0004970	regulation of transcription by RNA polymerase II [GO:0006357]	ionotropic glutamate receptor activity [GO:0004970]	integral component of membrane [GO:0016021];postsynaptic membrane [GO:0045211]
mir-544	PantigSI17207-mRNA-1	159	-20.69	159	-20.69	260649	23	1887	583	GO:0005525	neuron projection development [GO:0031175]	GTP binding [GO:0005525]	extracellular region [GO:0005576]
mir-544	PantigSI20700-mRNA-1	170	-23.46	170	-23.46	19920	23	2736	441	GO:0005509;GO:0004435;GO:0035556;GO:0016042	intracellular signal transduction [GO:0035556];lipid catabolic process [GO:0016042]	calcium ion binding [GO:0005509];phosphatidylinositol phospholipase C activity [GO:0004435]	cytoplasm [GO:0005737]
mir-544	PantigSI20705-mRNA-1	156	-27	156	-27	116215	23	681	106	GO:0005737;GO:0042325	regulation of phosphorylation [GO:0042325]	transferase activity
mir-544	PantigSI20706-mRNA-1	160	-23.3	160	-23.3	92134	23	999	258	GO:0016772;GO:0006388	tRNA splicing
mir-544	PantigSI20899-mRNA-1	163	-25.86	163	-25.86	212519	23	1755	907	GO:0016021;GO:0050501;GO:0030213	hyaluronan biosynthetic process [GO:0030213]	hyaluronan synthase activity [GO:0050501]	integral component of membrane [GO:0016021]
mir-544	PantigSI21037-mRNA-1	157	-21.3	157	-21.3	212480	23	4353	981	GO:0016021;GO:0005201	regulation of transcription by RNA polymerase II [GO:0006357]	extracellular matrix structural constituent [GO:0005201]	integral component of membrane [GO:0016021]
mir-544	PantigSI21067-mRNA-1	165	-21.31	165	-21.31	332939	23	2040	949	GO:0062023;GO:0005509;GO:0007155	cell adhesion [GO:0007155]	calcium ion binding [GO:0005509]	collagen-containing extracellular matrix [GO:0062023]
mir-544	PantigSI21067-mRNA-2	164	-26.79	164	-26.79	284792	23	1893	750	GO:0062023;GO:0005509;GO:0007155	cell adhesion [GO:0007155]	calcium ion binding [GO:0005509]	collagen-containing extracellular matrix [GO:0062023]
mir-547	PantigSI04040-mRNA-1	165	-20.16	165	-20.16	253826	23	2628	978	GO:0030119;GO:0016197	endosomal transport [GO:0016197]	potassium ion leak channel activity [GO:0022841]	AP-type membrane coat adaptor complex [GO:0030119]
mir-547	PantigSI04052-mRNA-1	157	-21.13	157	-21.13	181589	23	2565	1713	GO:0005801;GO:0030126;GO:0005829;GO:0005793;GO:0005524;GO:0004672;GO:0034613;GO:0006954;GO:0048666;GO:0006890;GO:0021522	cellular protein localization [GO:0034613];inflammatory response [GO:0006954];neuron development [GO:0048666];retrograde vesicle-mediated transport
mir-547	PantigSI04060-mRNA-1	159	-22.09	159	-22.09	13164	23	1767	1691	GO:0016021	signal transduction [GO:0007165]	ATP binding [GO:0005524];protein serine/threonine kinase activity [GO:0004674]	integral component of membrane [GO:0016021]
mir-547	PantigSI04060-mRNA-2	159	-22.09	159	-22.09	13163	23	1542	1466	GO:0016021	signal transduction [GO:0007165]	ATP binding [GO:0005524];protein serine/threonine kinase activity [GO:0004674]	integral component of membrane [GO:0016021]
mir-547	PantigSI04074-mRNA-1	292	-48.83	151	-25.62	109393	23	306	22 249	GO:0005794;GO:0016021;GO:0001733;GO:0009247	glycolipid biosynthetic process [GO:0009247]	galactosylceramide sulfotransferase activity [GO:0001733]	Golgi apparatus [GO:0005794];integral component of membrane [GO:0016021]
mir-547	PantigSI04092-mRNA-1	159	-21.44	159	-21.44	181683	23	1455	1277	GO:0016021	signal transduction [GO:0007165]	ATP binding [GO:0005524];protein serine/threonine kinase activity [GO:0004674]	integral component of membrane [GO:0016021]
mir-547	PantigSI04101-mRNA-1	156	-20.22	156	-20.22	325935	23	2685	979	GO:0008017;GO:0000226	microtubule cytoskeleton organization [GO:0000226]	microtubule binding [GO:0008017]	NuRD complex [GO:0016581]
mir-547	PantigSI04108-mRNA-1	157	-21.5	157	-21.5	277994	23	1122	653	GO:0016021;GO:0016746	signal transduction [GO:0007165]	transferase activity
mir-547	PantigSI04120-mRNA-1	156	-21.55	156	-21.55	205643	23	2166	986	GO:0003677;GO:0003700;GO:0006357	regulation of transcription by RNA polymerase II [GO:0006357]	DNA binding [GO:0003677];DNA-binding transcription factor activity [GO:0003700]	nucleus [GO:0005634]
mir-547	PantigSI04124-mRNA-1	158	-22.68	158	-22.68	109488	23	2595	1601	GO:0005524	signal transduction [GO:0007165]	ATP binding [GO:0005524]	integral component of membrane [GO:0016021]
mir-547	PantigSI04128-mRNA-1	158	-28.6	158	-28.6	157683	23	1854	1573	GO:0017017;GO:0004725	apoptotic process [GO:0006915];cellular response to DNA damage stimulus [GO:0006974];signal transduction [GO:0007165]	MAP kinase tyrosine/serine/threonine phosphatase activity [GO:0017017];protein tyrosine phosphatase activity [GO:0004725]	integral component of plasma membrane [GO:0005887];synapse [GO:0045202]
mir-547	PantigSI04179-mRNA-1	288	-29.62	147	-16.22	109479	23	885	32 1	GO:0016021;GO:0016746	signal transduction [GO:0007165]	transferase activity
mir-547	PantigSI04185-mRNA-1	168	-23.08	168	-23.08	326102	23	1341	504	GO:0005634;GO:0003677;GO:0008270	peptidyl-L-cysteine S-palmitoylation [GO:0018230];protein targeting to membrane [GO:0006612]	DNA binding [GO:0003677];zinc ion binding [GO:0008270]	nucleus [GO:0005634]
mir-547	PantigSI04185-mRNA-2	168	-23.08	168	-23.08	326103	23	1434	597	GO:0005096;GO:0017137;GO:0090630;GO:0006886	activation of GTPase activity [GO:0090630];intracellular protein transport [GO:0006886]	GTPase activator activity [GO:0005096];Rab GTPase binding [GO:0017137]	nucleus [GO:0005634]
mir-547	PantigSI04189-mRNA-1	156	-20.54	156	-20.54	205737	23	1734	1023	GO:0005524;GO:0004674;GO:0007165	signal transduction [GO:0007165]	ATP binding [GO:0005524];protein serine/threonine kinase activity [GO:0004674]	nucleus [GO:0005634]
mir-547	PantigSI04189-mRNA-2	156	-20.54	156	-20.54	205735	23	1485	774	GO:0005524;GO:0004674;GO:0007165	signal transduction [GO:0007165]	ATP binding [GO:0005524];protein serine/threonine kinase activity [GO:0004674]	nucleus [GO:0005634]
mir-547	PantigSI04189-mRNA-3	156	-20.54	156	-20.54	205736	23	1422	711	GO:0005524;GO:0004674;GO:0007165	signal transduction [GO:0007165]	ATP binding [GO:0005524];protein serine/threonine kinase activity [GO:0004674]	nucleus [GO:0005634]
mir-547	PantigSI04197-mRNA-1	157	-20.29	157	-20.29	109496	23	2751	1811	GO:0005912;GO:0005911;GO:0005737;GO:0030057;GO:0005634;GO:0005886;GO:0045296;GO:0098609;GO:0007043	cell-cell adhesion [GO:0098609];cell-cell junction assembly [GO:0007043]	cadherin binding [GO:0045296]	adherens junction [GO:0005912];cell-cell junction [GO:0005911];cytoplasm [GO:0005737];desmosome [GO:0030057];nucleus [GO:0005634];plasma membrane [GO:0005886]
mir-547	PantigSI04206-mRNA-1	158	-24.81	158	-24.81	109339	23	825	210	GO:0003677;GO:0003700;GO:0006357	regulation of transcription by RNA polymerase II [GO:0006357]	DNA binding [GO:0003677];DNA-binding transcription factor activity [GO:0003700]	nucleus [GO:0005634]
mir-547	PantigSI04226-mRNA-1	160	-20.44	160	-20.44	253730	23	2031	682	GO:0000124;GO:0046695;GO:0005669;GO:0046982;GO:0006357;GO:0006367	regulation of transcription by RNA polymerase II [GO:0006357];transcription initiation from RNA polymerase II promoter [GO:0006367]	protein heterodimerization activity [GO:0046982]	SAGA complex [GO:0000124];SLIK (SAGA-like) complex [GO:0046695];transcription factor TFIID complex [GO:0005669]
mir-547	PantigSI04226-mRNA-2	160	-20.44	160	-20.44	253731	23	2031	682	GO:0000124;GO:0046695;GO:0005669;GO:0046982;GO:0006357;GO:0006367	regulation of transcription by RNA polymerase II [GO:0006357];transcription initiation from RNA polymerase II promoter [GO:0006367]	protein heterodimerization activity [GO:0046982]	SAGA complex [GO:0000124];SLIK (SAGA-like) complex [GO:0046695];transcription factor TFIID complex [GO:0005669]
mir-547	PantigSI04232-mRNA-1	161	-20.03	161	-20.03	157432	23	1719	1249	GO:0003676	microtubule cytoskeleton organization [GO:0000226]	nucleic acid binding [GO:0003676]	NuRD complex [GO:0016581]
mir-547	PantigSI04244-mRNA-1	156	-21.47	156	-21.47	37244	23	2052	1272	GO:0016021;GO:0016746	signal transduction [GO:0007165]	transferase activity
mir-547	PantigSI04251-mRNA-1	161	-24.67	161	-24.67	37303	23	2898	1803	GO:0006915;GO:0006974;GO:0007165	apoptotic process [GO:0006915];cellular response to DNA damage stimulus [GO:0006974];signal transduction [GO:0007165]	dopamine neurotransmitter receptor activity [GO:0004952];G protein-coupled receptor activity [GO:0004930]	integral component of plasma membrane [GO:0005887];synapse [GO:0045202]
mir-547	PantigSI04251-mRNA-2	161	-24.67	161	-24.67	37304	23	2979	1803	GO:0006915;GO:0006974;GO:0007165	apoptotic process [GO:0006915];cellular response to DNA damage stimulus [GO:0006974];signal transduction [GO:0007165]	dopamine neurotransmitter receptor activity [GO:0004952];G protein-coupled receptor activity [GO:0004930]	integral component of plasma membrane [GO:0005887];synapse [GO:0045202]
mir-547	PantigSI04261-mRNA-1	285	-28.06	143	-17.44	229781	23	570	479 420	GO:0005783;GO:0005794;GO:0016021;GO:0019706;GO:0018230;GO:0006612	peptidyl-L-cysteine S-palmitoylation [GO:0018230];protein targeting to membrane [GO:0006612]	protein-cysteine S-palmitoyltransferase activity [GO:0019706]	endoplasmic reticulum [GO:0005783];Golgi apparatus [GO:0005794];integral component of membrane [GO:0016021]
mir-547	PantigSI04265-mRNA-1	156	-20.44	156	-20.44	325993	23	4677	1112	GO:0005634;GO:0005524;GO:0004672	regulation of transcription by RNA polymerase II [GO:0006357];transcription initiation from RNA polymerase II promoter [GO:0006367]	ATP binding [GO:0005524];protein kinase activity [GO:0004672]	nucleus [GO:0005634]
mir-547	PantigSI04265-mRNA-2	156	-20.44	156	-20.44	325994	23	4650	1112	GO:0005634;GO:0005524;GO:0004672	regulation of transcription by RNA polymerase II [GO:0006357];transcription initiation from RNA polymerase II promoter [GO:0006367]	ATP binding [GO:0005524];protein kinase activity [GO:0004672]	nucleus [GO:0005634]
mir-547	PantigSI04267-mRNA-1	156	-24.07	156	-24.07	229886	23	1179	902	GO:0005887;GO:0045202;GO:0004952;GO:0004930;GO:0007195	adenylate cyclase-inhibiting dopamine receptor signaling pathway [GO:0007195]	dopamine neurotransmitter receptor activity [GO:0004952];G protein-coupled receptor activity [GO:0004930]	integral component of plasma membrane [GO:0005887];synapse [GO:0045202]
mir-547	PantigSI04271-mRNA-1	156	-22.62	156	-22.62	85440	23	1995	1381	GO:0016021;GO:0005886;GO:0005509;GO:0007156	homophilic cell adhesion via plasma membrane adhesion molecules [GO:0007156]	calcium ion binding [GO:0005509]	integral component of membrane [GO:0016021];plasma membrane [GO:0005886]
mir-547	PantigSI04272-mRNA-1	160	-21.98	160	-21.98	205805	23	1923	408	GO:0005912;GO:0005911;GO:0005737;GO:0030057;GO:0005634;GO:0005886;GO:0045296;GO:0098609;GO:0007043	cell-cell adhesion [GO:0098609];cell-cell junction assembly [GO:0007043]	cadherin binding [GO:0045296]	adherens junction [GO:0005912];cell-cell junction [GO:0005911];cytoplasm [GO:0005737];desmosome [GO:0030057];nucleus [GO:0005634];plasma membrane [GO:0005886]
mir-547	PantigSI04286-mRNA-4	162	-23.14	162	-23.14	157522	23	1479	1070	GO:0005768;GO:0031941;GO:0016020;GO:0005815;GO:0030036	actin cytoskeleton organization [GO:0030036]	ATP binding [GO:0005524];protein kinase activity [GO:0004672]	endosome [GO:0005768];filamentous actin [GO:0031941];membrane [GO:0016020];microtubule organizing center [GO:0005815]
mir-547	PantigSI04288-mRNA-1	159	-23.46	159	-23.46	205672	23	1122	311	GO:0005887;GO:0022841;GO:0071805;GO:0030322	potassium ion transmembrane transport [GO:0071805];stabilization of membrane potential [GO:0030322]	potassium ion leak channel activity [GO:0022841]	integral component of plasma membrane [GO:0005887]
mir-547	PantigSI04297-mRNA-1	157	-20.2	157	-20.2	205724	23	3438	3250	GO:0005634;GO:0003677;GO:0008270	peptidyl-L-cysteine S-palmitoylation [GO:0018230];protein targeting to membrane [GO:0006612]	DNA binding [GO:0003677];zinc ion binding [GO:0008270]	nucleus [GO:0005634]
mir-551	PantigSI00041-mRNA-1	166	-20.48	166	-20.48	21897	23	882	477	GO:0005829;GO:0016020;GO:0005634;GO:0008440;GO:0007166;GO:0071277;GO:0035726;GO:0032958;GO:0032957;GO:0000165;GO:0002262;GO:0045638;GO:0033030;GO:0046638;GO:0046579;GO:0045059;GO:0001932	cell surface receptor signaling pathway [GO:0007166];cellular response to calcium ion [GO:0071277];common myeloid progenitor cell proliferation [GO:0035726];inositol phosphate biosynthetic process [GO:0032958];inositol trisphosphate metabolic process [GO:0032957];MAPK cascade [GO:0000165];myeloid cell homeostasis [GO:0002262];negative regulation of myeloid cell differentiation [GO:0045638];negative regulation of neutrophil apoptotic process [GO:0033030];positive regulation of alpha-beta T cell differentiation [GO:0046638];positive regulation of Ras protein signal transduction [GO:0046579];positive thymic T cell selection [GO:0045059];regulation of protein phosphorylation [GO:0001932]	inositol-1
mir-551	PantigSI00101-mRNA-1	156	-20.71	156	-20.71	121797	23	441	314	GO:0003676	developmental pigmentation [GO:0048066]	nucleic acid binding [GO:0003676]	integral component of membrane [GO:0016021];membrane [GO:0016020]
mir-551	PantigSI00125-mRNA-2	156	-25.64	156	-25.64	290346	23	1452	968	GO:0071565;GO:0071564;GO:0005654;GO:0016514;GO:0035257;GO:0003219;GO:0006338;GO:0042692;GO:0003407;GO:0006337;GO:0002052;GO:0045893;GO:0043393;GO:0003139;GO:0006351	cardiac right ventricle formation [GO:0003219];chromatin remodeling [GO:0006338];muscle cell differentiation [GO:0042692];neural retina development [GO:0003407];nucleosome disassembly [GO:0006337];positive regulation of neuroblast proliferation [GO:0002052];positive regulation of transcription
mir-551	PantigSI00151-mRNA-2	156	-25.91	156	-25.91	242228	23	609	461	GO:0031012;GO:0005615;GO:0005102;GO:0006954;GO:0045087;GO:0050921;GO:0050994	inflammatory response [GO:0006954];innate immune response [GO:0045087];positive regulation of chemotaxis [GO:0050921];regulation of lipid catabolic process [GO:0050994]	signaling receptor binding [GO:0005102]	extracellular matrix [GO:0031012];extracellular space [GO:0005615]
mir-551	PantigSI00157-mRNA-1	157	-21.63	157	-21.63	121869	23	726	23	GO:0003676;GO:0006355	regulation of transcription
mir-551	PantigSI00186-mRNA-1	168	-25.3	168	-25.3	170046	23	717	495	GO:0016021;GO:0015035	regulation of transcription
mir-551	PantigSI00216-mRNA-1	156	-21.9	156	-21.9	73792	23	249	4	GO:0016021	inflammatory response [GO:0006954];innate immune response [GO:0045087];positive regulation of chemotaxis [GO:0050921];regulation of lipid catabolic process [GO:0050994]	signaling receptor binding [GO:0005102]	integral component of membrane [GO:0016021]
mir-551	PantigSI00386-mRNA-1	161	-28.82	161	-28.82	242480	23	567	196	GO:0016021;GO:0005637;GO:0000030;GO:0018406;GO:0007286	protein C-linked glycosylation via 2'-alpha-mannosyl-L-tryptophan [GO:0018406];spermatid development [GO:0007286]	mannosyltransferase activity [GO:0000030]	integral component of membrane [GO:0016021];nuclear inner membrane [GO:0005637]
mir-551	PantigSI00410-mRNA-1	157	-23.51	157	-23.51	98062	23	1074	1013	GO:0016807;GO:1990380	inflammatory response [GO:0006954];innate immune response [GO:0045087];positive regulation of chemotaxis [GO:0050921];regulation of lipid catabolic process [GO:0050994]	cysteine-type carboxypeptidase activity [GO:0016807];Lys48-specific deubiquitinase activity [GO:1990380]	integral component of membrane [GO:0016021]
mir-551	PantigSI00456-mRNA-1	165	-35.68	165	-35.68	74033	23	699	678	GO:0005829;GO:0005762;GO:0005739;GO:0043023;GO:0070130;GO:0090071;GO:0017148;GO:0042273	negative regulation of mitochondrial translation [GO:0070130];negative regulation of ribosome biogenesis [GO:0090071];negative regulation of translation [GO:0017148];ribosomal large subunit biogenesis [GO:0042273]	ribosomal large subunit binding [GO:0043023]	cytosol [GO:0005829];mitochondrial large ribosomal subunit [GO:0005762];mitochondrion [GO:0005739]
mir-551	PantigSI00524-mRNA-1	156	-24.15	156	-24.15	146326	23	549	39	GO:0032590;GO:0005794;GO:0016021;GO:0016012	inflammatory response [GO:0006954];innate immune response [GO:0045087];positive regulation of chemotaxis [GO:0050921];regulation of lipid catabolic process [GO:0050994]	cysteine-type carboxypeptidase activity [GO:0016807];Lys48-specific deubiquitinase activity [GO:1990380]	dendrite membrane [GO:0032590];Golgi apparatus [GO:0005794];integral component of membrane [GO:0016021];sarcoglycan complex [GO:0016012]
mir-551	PantigSI00563-mRNA-1	156	-21.45	156	-21.45	194523	23	1359	354	GO:0016021;GO:0005524;GO:0016887;GO:0042626	inflammatory response [GO:0006954];innate immune response [GO:0045087];positive regulation of chemotaxis [GO:0050921];regulation of lipid catabolic process [GO:0050994]	ATP binding [GO:0005524];ATPase activity [GO:0016887];ATPase-coupled transmembrane transporter activity [GO:0042626]	integral component of membrane [GO:0016021]
mir-551	PantigSI00578-mRNA-1	158	-22.93	158	-22.93	218608	23	378	342	GO:0005829;GO:0005762;GO:0005739;GO:0043023;GO:0070130;GO:0090071;GO:0017148;GO:0042273	negative regulation of mitochondrial translation [GO:0070130];negative regulation of ribosome biogenesis [GO:0090071];negative regulation of translation [GO:0017148];ribosomal large subunit biogenesis [GO:0042273]	ribosomal large subunit binding [GO:0043023]	cytosol [GO:0005829];mitochondrial large ribosomal subunit [GO:0005762];mitochondrion [GO:0005739]
mir-551	PantigSI00699-mRNA-1	156	-33.13	156	-33.13	2073	23	384	130	GO:0003676	negative regulation of mitochondrial translation [GO:0070130];negative regulation of ribosome biogenesis [GO:0090071];negative regulation of translation [GO:0017148];ribosomal large subunit biogenesis [GO:0042273]	nucleic acid binding [GO:0003676]	cytosol [GO:0005829];mitochondrial large ribosomal subunit [GO:0005762];mitochondrion [GO:0005739]
mir-551	PantigSI00972-mRNA-1	163	-26.55	163	-26.55	50521	23	669	236	GO:0005783;GO:0016021;GO:0031982;GO:0004322;GO:0020037;GO:0016491	inflammatory response [GO:0006954];innate immune response [GO:0045087];positive regulation of chemotaxis [GO:0050921];regulation of lipid catabolic process [GO:0050994]	ferroxidase activity [GO:0004322];heme binding [GO:0020037];oxidoreductase activity [GO:0016491]	endoplasmic reticulum [GO:0005783];integral component of membrane [GO:0016021];vesicle [GO:0031982]
mir-551	PantigSI01207-mRNA-1	163	-22.41	163	-22.41	123042	23	1692	1235	GO:0034707;GO:0005886;GO:0005254	negative regulation of mitochondrial translation [GO:0070130];negative regulation of ribosome biogenesis [GO:0090071];negative regulation of translation [GO:0017148];ribosomal large subunit biogenesis [GO:0042273]	chloride channel activity [GO:0005254]	chloride channel complex [GO:0034707];plasma membrane [GO:0005886]
mir-551	PantigSI01211-mRNA-1	156	-26.62	156	-26.62	171187	23	1053	130	GO:0004531	negative regulation of mitochondrial translation [GO:0070130];negative regulation of ribosome biogenesis [GO:0090071];negative regulation of translation [GO:0017148];ribosomal large subunit biogenesis [GO:0042273]	deoxyribonuclease II activity [GO:0004531]	cytosol [GO:0005829];mitochondrial large ribosomal subunit [GO:0005762];mitochondrion [GO:0005739]
mir-551	PantigSI01216-mRNA-1	173	-23.75	173	-23.75	50816	23	1170	623	GO:0003676	negative regulation of mitochondrial translation [GO:0070130];negative regulation of ribosome biogenesis [GO:0090071];negative regulation of translation [GO:0017148];ribosomal large subunit biogenesis [GO:0042273]	nucleic acid binding [GO:0003676]	cytosol [GO:0005829];mitochondrial large ribosomal subunit [GO:0005762];mitochondrion [GO:0005739]
mir-551	PantigSI01258-mRNA-1	163	-21.64	163	-21.64	2727	23	846	164	GO:0034707;GO:0005886;GO:0005254	negative regulation of mitochondrial translation [GO:0070130];negative regulation of ribosome biogenesis [GO:0090071];negative regulation of translation [GO:0017148];ribosomal large subunit biogenesis [GO:0042273]	chloride channel activity [GO:0005254]	chloride channel complex [GO:0034707];plasma membrane [GO:0005886]
mir-551	PantigSI01291-mRNA-1	165	-28.69	165	-28.69	171274	23	1038	620	GO:0003676	negative regulation of mitochondrial translation [GO:0070130];negative regulation of ribosome biogenesis [GO:0090071];negative regulation of translation [GO:0017148];ribosomal large subunit biogenesis [GO:0042273]	nucleic acid binding [GO:0003676]	chloride channel complex [GO:0034707];plasma membrane [GO:0005886]
mir-551	PantigSI01462-mRNA-1	290	-27.22	150	-14.26	69352	23	732	679 507	GO:0009331;GO:0004367;GO:0051287;GO:0042803;GO:0005975;GO:0046168	carbohydrate metabolic process [GO:0005975];glycerol-3-phosphate catabolic process [GO:0046168]	glycerol-3-phosphate dehydrogenase [NAD+] activity [GO:0004367];NAD binding [GO:0051287];protein homodimerization activity [GO:0042803]	glycerol-3-phosphate dehydrogenase complex [GO:0009331]
mir-551	PantigSI01515-mRNA-2	160	-29.25	160	-29.25	141285	23	411	48	GO:0016021;GO:0016274	chromatin remodeling [GO:0006338]	protein-arginine N-methyltransferase activity [GO:0016274]	integral component of membrane [GO:0016021]
mir-551	PantigSI01699-mRNA-2	160	-27.46	160	-27.46	309148	23	378	100	GO:0036094	chromatin remodeling [GO:0006338]	small molecule binding [GO:0036094]	nuclear chromosome [GO:0000228]
mir-551	PantigSI01725-mRNA-1	159	-20.83	159	-20.83	68275	23	618	110	GO:0000228;GO:0003677;GO:0006338	chromatin remodeling [GO:0006338]	DNA binding [GO:0003677]	nuclear chromosome [GO:0000228]
mir-551	PantigSI01740-mRNA-1	165	-23.49	165	-23.49	164548	23	1722	239	GO:0031048;GO:0016246;GO:0006396	chromatin silencing by small RNA [GO:0031048];RNA interference [GO:0016246];RNA processing [GO:0006396]	ubiquitin protein ligase activity [GO:0061630]	cytoplasm [GO:0005737]
mir-551	PantigSI01825-mRNA-1	158	-23.35	158	-23.35	19938	23	1161	555	GO:0005737;GO:0061630;GO:0045732;GO:0043161;GO:0000209;GO:0016567;GO:0006511	positive regulation of protein catabolic process [GO:0045732];proteasome-mediated ubiquitin-dependent protein catabolic process [GO:0043161];protein polyubiquitination [GO:0000209];protein ubiquitination [GO:0016567];ubiquitin-dependent protein catabolic process [GO:0006511]	ubiquitin protein ligase activity [GO:0061630]	cytoplasm [GO:0005737]
mir-551	PantigSI01898-mRNA-1	160	-34.04	160	-34.04	69092	23	222	50	GO:0004715	chromatin remodeling [GO:0006338]	non-membrane spanning protein tyrosine kinase activity [GO:0004715]	integral component of membrane [GO:0016021]
mir-551	PantigSI01909-mRNA-1	158	-27.5	158	-27.5	239817	23	660	254	GO:0005576;GO:0005102;GO:0007275;GO:0016055	multicellular organism development [GO:0007275];Wnt signaling pathway [GO:0016055]	signaling receptor binding [GO:0005102]	extracellular region [GO:0005576]
mir-551	PantigSI01936-mRNA-1	164	-23.51	164	-23.51	142219	23	537	29	GO:0016021;GO:0005681;GO:0003723;GO:0000398;GO:0000956	mRNA splicing
mir-551	PantigSI01971-mRNA-1	164	-28.23	164	-28.23	144476	23	549	485	GO:0005604;GO:0005737;GO:0005576;GO:0005615;GO:0005104;GO:0008083;GO:0008201;GO:0001525;GO:0007267;GO:0002062;GO:0048566;GO:0030326;GO:0048706;GO:0001654;GO:0008543;GO:0042472;GO:0060484;GO:0008584;GO:0030238;GO:0000165;GO:0000122;GO:1905931;GO:0030178;GO:0001649;GO:0032927;GO:0090263;GO:0060045;GO:0051781;GO:0008284;GO:0050679;GO:0010628;GO:0043410;GO:0002053;GO:0051897;GO:0045880;GO:1904754;GO:0030949;GO:1904707;GO:0006606;GO:0048505;GO:0007165;GO:0021762	angiogenesis [GO:0001525];cell-cell signaling [GO:0007267];chondrocyte differentiation [GO:0002062];embryonic digestive tract development [GO:0048566];embryonic limb morphogenesis [GO:0030326];embryonic skeletal system development [GO:0048706];eye development [GO:0001654];fibroblast growth factor receptor signaling pathway [GO:0008543];inner ear morphogenesis [GO:0042472];lung-associated mesenchyme development [GO:0060484];male gonad development [GO:0008584];male sex determination [GO:0030238];MAPK cascade [GO:0000165];negative regulation of transcription by RNA polymerase II [GO:0000122];negative regulation of vascular smooth muscle cell differentiation involved in phenotypic switching [GO:1905931];negative regulation of Wnt signaling pathway [GO:0030178];osteoblast differentiation [GO:0001649];positive regulation of activin receptor signaling pathway [GO:0032927];positive regulation of canonical Wnt signaling pathway [GO:0090263];positive regulation of cardiac muscle cell proliferation [GO:0060045];positive regulation of cell division [GO:0051781];positive regulation of cell population proliferation [GO:0008284];positive regulation of epithelial cell proliferation [GO:0050679];positive regulation of gene expression [GO:0010628];positive regulation of MAPK cascade [GO:0043410];positive regulation of mesenchymal cell proliferation [GO:0002053];positive regulation of protein kinase B signaling [GO:0051897];positive regulation of smoothened signaling pathway [GO:0045880];positive regulation of vascular associated smooth muscle cell migration [GO:1904754];positive regulation of vascular endothelial growth factor receptor signaling pathway [GO:0030949];positive regulation of vascular smooth muscle cell proliferation [GO:1904707];protein import into nucleus [GO:0006606];regulation of timing of cell differentiation [GO:0048505];signal transduction [GO:0007165];substantia nigra development [GO:0021762]	fibroblast growth factor receptor binding [GO:0005104];growth factor activity [GO:0008083];heparin binding [GO:0008201]	basement membrane [GO:0005604];cytoplasm [GO:0005737];extracellular region [GO:0005576];extracellular space [GO:0005615]
mir-551	PantigSI02059-mRNA-1	161	-23.76	161	-23.76	134	23	1047	477	GO:0005634;GO:0003723	random inactivation of X chromosome [GO:0060816]	RNA binding [GO:0003723]	nucleus [GO:0005634]
mir-551	PantigSI02261-mRNA-1	156	-20.85	156	-20.85	313315	23	1149	773	GO:0044798;GO:0005634;GO:0003677;GO:0001228;GO:0000981;GO:0000978;GO:0043565;GO:0009653;GO:0030154;GO:1990830;GO:0030900;GO:0021884;GO:0021879;GO:0002089;GO:0001764;GO:0045944;GO:0006355;GO:0021521	anatomical structure morphogenesis [GO:0009653];cell differentiation [GO:0030154];cellular response to leukemia inhibitory factor [GO:1990830];forebrain development [GO:0030900];forebrain neuron development [GO:0021884];forebrain neuron differentiation [GO:0021879];lens morphogenesis in camera-type eye [GO:0002089];neuron migration [GO:0001764];positive regulation of transcription by RNA polymerase II [GO:0045944];regulation of transcription
mir-551	PantigSI02405-mRNA-1	164	-21.05	164	-21.05	313482	23	1248	1006	GO:0005623;GO:0005581;GO:0031012;GO:0005615;GO:0005518;GO:0005507;GO:0004720;GO:0035905;GO:0048514;GO:0030282;GO:0060326;GO:1990869;GO:0030199;GO:0061448;GO:0035906;GO:0071897;GO:0048251;GO:0007507;GO:0030324;GO:0046716;GO:0048747;GO:0001649;GO:0018057;GO:0035791;GO:0043491;GO:0042981;GO:1903010;GO:0010468;GO:0045652;GO:2000586;GO:0001932;GO:1900120;GO:0016202;GO:0017015	ascending aorta development [GO:0035905];blood vessel morphogenesis [GO:0048514];bone mineralization [GO:0030282];cell chemotaxis [GO:0060326];cellular response to chemokine [GO:1990869];collagen fibril organization [GO:0030199];connective tissue development [GO:0061448];descending aorta development [GO:0035906];DNA biosynthetic process [GO:0071897];elastic fiber assembly [GO:0048251];heart development [GO:0007507];lung development [GO:0030324];muscle cell cellular homeostasis [GO:0046716];muscle fiber development [GO:0048747];osteoblast differentiation [GO:0001649];peptidyl-lysine oxidation [GO:0018057];platelet-derived growth factor receptor-beta signaling pathway [GO:0035791];protein kinase B signaling [GO:0043491];regulation of apoptotic process [GO:0042981];regulation of bone development [GO:1903010];regulation of gene expression [GO:0010468];regulation of megakaryocyte differentiation [GO:0045652];regulation of platelet-derived growth factor receptor-beta signaling pathway [GO:2000586];regulation of protein phosphorylation [GO:0001932];regulation of receptor binding [GO:1900120];regulation of striated muscle tissue development [GO:0016202];regulation of transforming growth factor beta receptor signaling pathway [GO:0017015]	collagen binding [GO:0005518];copper ion binding [GO:0005507];protein-lysine 6-oxidase activity [GO:0004720]	cell [GO:0005623];collagen trimer [GO:0005581];extracellular matrix [GO:0031012];extracellular space [GO:0005615]
mir-551	PantigSI02441-mRNA-1	159	-20.95	159	-20.95	48712	23	1053	654	GO:0000777;GO:0000780;GO:0016321;GO:0045143;GO:0007060;GO:0010789;GO:0051754	female meiosis chromosome segregation [GO:0016321];homologous chromosome segregation [GO:0045143];male meiosis chromosome segregation [GO:0007060];meiotic sister chromatid cohesion involved in meiosis I [GO:0010789];meiotic sister chromatid cohesion
mir-551	PantigSI02652-mRNA-1	158	-21.11	158	-21.11	24880	23	1056	626	GO:0016021;GO:0061630;GO:0000209	protein polyubiquitination [GO:0000209]	ubiquitin protein ligase activity [GO:0061630]	integral component of membrane [GO:0016021]
mir-551	PantigSI02993-mRNA-1	158	-27.38	158	-27.38	73420	23	801	455	GO:0005524;GO:0005516;GO:0004683	translation [GO:0006412]	ATP binding [GO:0005524];calmodulin binding [GO:0005516];calmodulin-dependent protein kinase activity [GO:0004683]	ribosome [GO:0005840]
mir-551	PantigSI03007-mRNA-1	287	-24.84	145	-14.94	290082	23	621	181 1	GO:0005840;GO:0003735;GO:0006412	translation [GO:0006412]	structural constituent of ribosome [GO:0003735]	ribosome [GO:0005840]
mir-551	PantigSI03108-mRNA-1	157	-25.5	157	-25.5	193915	23	1584	1081	GO:0016021;GO:0016020;GO:0008506;GO:0048066	developmental pigmentation [GO:0048066]	sucrose [GO:0008506]	integral component of membrane [GO:0016021];membrane [GO:0016020]
mir-551	PantigSI03172-mRNA-1	156	-20.21	156	-20.21	25448	23	1536	1345	GO:0005524;GO:0005516;GO:0004683	translation [GO:0006412]	ATP binding [GO:0005524];calmodulin binding [GO:0005516];calmodulin-dependent protein kinase activity [GO:0004683]	ribosome [GO:0005840]
mir-551	PantigSI03189-mRNA-1	168	-21.76	168	-21.76	145846	23	786	91	GO:0015631;GO:0001578;GO:0046785	microtubule bundle formation [GO:0001578];microtubule polymerization [GO:0046785]	tubulin binding [GO:0015631]	ribosome [GO:0005840]
mir-551	PantigSI03222-mRNA-1	159	-20.85	159	-20.85	180548	23	1716	1330	GO:0031012;GO:0004222;GO:0008270;GO:0042060	wound healing [GO:0042060]	metalloendopeptidase activity [GO:0004222];zinc ion binding [GO:0008270]	extracellular matrix [GO:0031012]
mir-551	PantigSI03232-mRNA-7	161	-23.79	161	-23.79	252779	23	492	333	GO:0097169;GO:0005737;GO:0072557;GO:0072558;GO:0072559;GO:0005886;GO:0004197;GO:0097199;GO:0006919;GO:0006915;GO:0050727	activation of cysteine-type endopeptidase activity involved in apoptotic process [GO:0006919];apoptotic process [GO:0006915];regulation of inflammatory response [GO:0050727]	cysteine-type endopeptidase activity [GO:0004197];cysteine-type endopeptidase activity involved in apoptotic signaling pathway [GO:0097199]	AIM2 inflammasome complex [GO:0097169];cytoplasm [GO:0005737];IPAF inflammasome complex [GO:0072557];NLRP1 inflammasome complex [GO:0072558];NLRP3 inflammasome complex [GO:0072559];plasma membrane [GO:0005886]
mir-551	PantigSI03329-mRNA-1	158	-20.77	158	-20.77	301050	23	651	25	GO:0016021;GO:0099106;GO:0007155;GO:0007417;GO:0006811;GO:0043269	cell adhesion [GO:0007155];central nervous system development [GO:0007417];ion transport [GO:0006811];regulation of ion transport [GO:0043269]	ion channel regulator activity [GO:0099106]	integral component of membrane [GO:0016021]
mir-551	PantigSI03388-mRNA-1	162	-26.25	162	-26.25	277003	23	1362	620	GO:0004555;GO:0005991	trehalose metabolic process [GO:0005991]	alpha
mir-551	PantigSI03426-mRNA-1	156	-30.39	156	-30.39	84485	23	411	285	GO:0005794;GO:1902902	negative regulation of autophagosome assembly [GO:1902902]	metalloendopeptidase activity [GO:0004222];zinc ion binding [GO:0008270]	Golgi apparatus [GO:0005794]
mir-551	PantigSI03454-mRNA-1	159	-23.22	159	-23.22	84505	23	672	447	GO:0007165	signal transduction [GO:0007165]	metalloendopeptidase activity [GO:0004222];zinc ion binding [GO:0008270]	Golgi apparatus [GO:0005794]
mir-551	PantigSI03542-mRNA-1	157	-21.67	157	-21.67	84565	23	987	760	GO:0032059;GO:0005783;GO:0005921;GO:0016021;GO:0005886;GO:0051015;GO:0005262;GO:0022840;GO:0005102;GO:0022829;GO:0006812;GO:0007267;GO:0050717;GO:0050718;GO:0033198;GO:0002931	cation transport [GO:0006812];cell-cell signaling [GO:0007267];positive regulation of interleukin-1 alpha secretion [GO:0050717];positive regulation of interleukin-1 beta secretion [GO:0050718];response to ATP [GO:0033198];response to ischemia [GO:0002931]	actin filament binding [GO:0051015];calcium channel activity [GO:0005262];leak channel activity [GO:0022840];signaling receptor binding [GO:0005102];wide pore channel activity [GO:0022829]	bleb [GO:0032059];endoplasmic reticulum [GO:0005783];gap junction [GO:0005921];integral component of membrane [GO:0016021];plasma membrane [GO:0005886]
mir-551	PantigSI03609-mRNA-1	156	-21.57	156	-21.57	301500	23	621	196	GO:0016021;GO:0017158;GO:0050796	regulation of calcium ion-dependent exocytosis [GO:0017158];regulation of insulin secretion [GO:0050796]	alpha
mir-551	PantigSI03766-mRNA-1	158	-20.94	158	-20.94	12593	23	1722	1255	GO:0016021;GO:0030553;GO:0005222;GO:0005223;GO:0005249;GO:0007608	sensory perception of smell [GO:0007608]	cGMP binding [GO:0030553];intracellular cAMP-activated cation channel activity [GO:0005222];intracellular cGMP-activated cation channel activity [GO:0005223];voltage-gated potassium channel activity [GO:0005249]	integral component of membrane [GO:0016021]
mir-551	PantigSI03885-mRNA-1	293	-24.99	153	-14.75	109003	23	1092	626 574	GO:0005737;GO:0004459;GO:0005975;GO:0019752	carbohydrate metabolic process [GO:0005975];carboxylic acid metabolic process [GO:0019752]	L-lactate dehydrogenase activity [GO:0004459]	cytoplasm [GO:0005737]
mir-551	PantigSI04093-mRNA-2	158	-22.99	158	-22.99	277794	23	852	799	GO:0016279;GO:0018027;GO:0018026;GO:0018023	peptidyl-lysine dimethylation [GO:0018027];peptidyl-lysine monomethylation [GO:0018026];peptidyl-lysine trimethylation [GO:0018023]	protein-lysine N-methyltransferase activity [GO:0016279]	cytoplasm [GO:0005737]
mir-551	PantigSI04302-mRNA-1	157	-22.14	157	-22.14	261374	23	192	158	GO:0004364	pseudouridine synthesis [GO:0001522];RNA processing [GO:0006396]	glutathione transferase activity [GO:0004364]	cell [GO:0005623];cytosol [GO:0005829];plasma membrane [GO:0005886];proton-transporting V-type ATPase
mir-551	PantigSI04499-mRNA-1	163	-29.71	163	-29.71	191942	23	693	216	GO:0016021	multicellular organism development [GO:0007275];Wnt signaling pathway [GO:0016055]	signaling receptor binding [GO:0005102]	integral component of membrane [GO:0016021]
mir-551	PantigSI04544-mRNA-1	157	-20.24	157	-20.24	47550	23	1044	727	GO:0003723	iron-sulfur cluster assembly [GO:0016226]	RNA binding [GO:0003723]	mitochondrion [GO:0005739]
mir-551	PantigSI04591-mRNA-1	166	-20.87	166	-20.87	95749	23	612	284	GO:0005829;GO:0005654;GO:0003682;GO:0031490;GO:0030851;GO:0071425;GO:0030097;GO:0000122;GO:0045892;GO:0007219;GO:0046638;GO:0019827;GO:0033077	granulocyte differentiation [GO:0030851];hematopoietic stem cell proliferation [GO:0071425];hemopoiesis [GO:0030097];negative regulation of transcription by RNA polymerase II [GO:0000122];negative regulation of transcription
mir-551	PantigSI04715-mRNA-1	156	-24.1	156	-24.1	312536	23	1164	301	GO:0016021	multicellular organism development [GO:0007275];Wnt signaling pathway [GO:0016055]	signaling receptor binding [GO:0005102]	integral component of membrane [GO:0016021]
mir-551	PantigSI04725-mRNA-1	156	-26.76	156	-26.76	47738	23	1149	111	GO:0003723	granulocyte differentiation [GO:0030851];hematopoietic stem cell proliferation [GO:0071425];hemopoiesis [GO:0030097];negative regulation of transcription by RNA polymerase II [GO:0000122];negative regulation of transcription
mir-551	PantigSI04751-mRNA-1	163	-23.21	163	-23.21	336655	23	918	9	GO:0046982;GO:0006352	DNA-templated transcription
mir-551	PantigSI04774-mRNA-1	157	-21.5	157	-21.5	336675	23	1815	1157	GO:0005829;GO:0005654;GO:0060816	random inactivation of X chromosome [GO:0060816]	protein heterodimerization activity [GO:0046982]	cytosol [GO:0005829];nucleoplasm [GO:0005654]
mir-551	PantigSI04789-mRNA-1	293	-39.91	153	-24.5	192247	23	540	385 88	GO:0003755	random inactivation of X chromosome [GO:0060816]	peptidyl-prolyl cis-trans isomerase activity [GO:0003755]	cytosol [GO:0005829];nucleoplasm [GO:0005654]
mir-551	PantigSI04856-mRNA-1	168	-21.98	168	-21.98	23805	23	708	541	GO:0005524;GO:0004672	random inactivation of X chromosome [GO:0060816]	ATP binding [GO:0005524];protein kinase activity [GO:0004672]	cytosol [GO:0005829];nucleoplasm [GO:0005654]
mir-551	PantigSI04972-mRNA-1	169	-23.55	169	-23.55	48011	23	546	486	GO:0016021	multicellular organism development [GO:0007275];Wnt signaling pathway [GO:0016055]	signaling receptor binding [GO:0005102]	integral component of membrane [GO:0016021]
mir-551	PantigSI04989-mRNA-1	158	-27.21	158	-27.21	23957	23	1095	761	GO:0016021	multicellular organism development [GO:0007275];Wnt signaling pathway [GO:0016055]	signaling receptor binding [GO:0005102]	integral component of membrane [GO:0016021]
mir-551	PantigSI05003-mRNA-1	166	-28.04	166	-28.04	240634	23	1239	35	GO:0005525;GO:0003924;GO:0003743	random inactivation of X chromosome [GO:0060816]	GTP binding [GO:0005525];GTPase activity [GO:0003924];translation initiation factor activity [GO:0003743]	cytosol [GO:0005829];nucleoplasm [GO:0005654]
mir-551	PantigSI05016-mRNA-1	283	-34.3	143	-20.65	312878	23	459	294 143	GO:0005634;GO:0003723	random inactivation of X chromosome [GO:0060816]	RNA binding [GO:0003723]	nucleus [GO:0005634]
mir-551	PantigSI05080-mRNA-1	585	-58.46	147	-15.26	337036	23	2340	1074 1461 1626 1804	GO:0016021	multicellular organism development [GO:0007275];Wnt signaling pathway [GO:0016055]	signaling receptor binding [GO:0005102]	integral component of membrane [GO:0016021]
mir-551	PantigSI05166-mRNA-1	160	-21.68	160	-21.68	21532	23	1179	159	GO:0005623;GO:0000781;GO:0005643;GO:0005524;GO:0003677;GO:0016889;GO:0003723;GO:0043130;GO:0000737;GO:1990918;GO:0007141;GO:0045141;GO:0048477;GO:0001541;GO:0034502;GO:0006405;GO:0007286;GO:0007130;GO:0000972	DNA catabolic process
mir-551	PantigSI05183-mRNA-1	161	-21.08	161	-21.08	213014	23	462	386	GO:0036094	chromatin remodeling [GO:0006338]	small molecule binding [GO:0036094]	nuclear chromosome [GO:0000228]
mir-551	PantigSI05196-mRNA-1	161	-26.56	161	-26.56	179582	23	516	69	GO:0097731;GO:0016021;GO:0042924;GO:0001607;GO:0007202;GO:0006816;GO:0019722;GO:0006821;GO:0048016;GO:0007200;GO:0006939	activation of phospholipase C activity [GO:0007202];calcium ion transport [GO:0006816];calcium-mediated signaling [GO:0019722];chloride transport [GO:0006821];inositol phosphate-mediated signaling [GO:0048016];phospholipase C-activating G protein-coupled receptor signaling pathway [GO:0007200];smooth muscle contraction [GO:0006939]	neuromedin U binding [GO:0042924];neuromedin U receptor activity [GO:0001607]	9+0 non-motile cilium [GO:0097731];integral component of membrane [GO:0016021]
mir-551	PantigSI05233-mRNA-1	159	-24.65	159	-24.65	203692	23	501	73	GO:0042593;GO:0030073	glucose homeostasis [GO:0042593];insulin secretion [GO:0030073]	neuromedin U binding [GO:0042924];neuromedin U receptor activity [GO:0001607]	9+0 non-motile cilium [GO:0097731];integral component of membrane [GO:0016021]
mir-551	PantigSI05263-mRNA-2	164	-21.25	164	-21.25	275947	23	474	121	GO:0016021;GO:0017176;GO:0006506	GPI anchor biosynthetic process [GO:0006506]	phosphatidylinositol N-acetylglucosaminyltransferase activity [GO:0017176]	integral component of membrane [GO:0016021]
mir-551	PantigSI05306-mRNA-1	165	-20.97	165	-20.97	155636	23	666	340	GO:0000785;GO:0000775;GO:0005634;GO:0034080;GO:0007059	CENP-A containing nucleosome assembly [GO:0034080];chromosome segregation [GO:0007059]	phosphatidylinositol N-acetylglucosaminyltransferase activity [GO:0017176]	chromatin [GO:0000785];chromosome
mir-551	PantigSI05666-mRNA-2	156	-22.55	156	-22.55	252301	23	519	352	GO:0005615;GO:0008201;GO:0045545;GO:0021919;GO:0030900;GO:0001702;GO:0001707;GO:0030514;GO:0030336;GO:0045668;GO:0001649;GO:0045785;GO:0002053;GO:0001501	BMP signaling pathway involved in spinal cord dorsal/ventral patterning [GO:0021919];forebrain development [GO:0030900];gastrulation with mouth forming second [GO:0001702];mesoderm formation [GO:0001707];negative regulation of BMP signaling pathway [GO:0030514];negative regulation of cell migration [GO:0030336];negative regulation of osteoblast differentiation [GO:0045668];osteoblast differentiation [GO:0001649];positive regulation of cell adhesion [GO:0045785];positive regulation of mesenchymal cell proliferation [GO:0002053];skeletal system development [GO:0001501]	heparin binding [GO:0008201];syndecan binding [GO:0045545]	extracellular space [GO:0005615]
mir-551	PantigSI05865-mRNA-1	156	-21.55	156	-21.55	108093	23	753	244	GO:0000785;GO:0000775;GO:0005634;GO:0034080;GO:0007059	CENP-A containing nucleosome assembly [GO:0034080];chromosome segregation [GO:0007059]	phosphatidylinositol N-acetylglucosaminyltransferase activity [GO:0017176]	chromatin [GO:0000785];chromosome
mir-551	PantigSI06094-mRNA-3	158	-23.19	158	-23.19	328555	23	894	337	GO:0008146	microtubule cytoskeleton organization [GO:0000226]	sulfotransferase activity [GO:0008146]	microtubule organizing center [GO:0005815]
mir-551	PantigSI06094-mRNA-6	158	-23.19	158	-23.19	328551	23	894	337	GO:0008146	microtubule cytoskeleton organization [GO:0000226]	sulfotransferase activity [GO:0008146]	microtubule organizing center [GO:0005815]
mir-551	PantigSI06094-mRNA-7	158	-23.19	158	-23.19	328553	23	837	280	GO:0008146	CD8-positive
mir-551	PantigSI06198-mRNA-1	156	-25.32	156	-25.32	87960	23	378	211	GO:0008146	CD8-positive
mir-551	PantigSI06207-mRNA-1	167	-21.28	167	-21.28	136118	23	1308	763	GO:0016787	CD8-positive
mir-551	PantigSI06219-mRNA-1	156	-27.57	156	-27.57	328720	23	864	479	GO:0030286;GO:0005524;GO:0003777;GO:0003341	cilium movement [GO:0003341]	ATP binding [GO:0005524];microtubule motor activity [GO:0003777]	dynein complex [GO:0030286]
mir-551	PantigSI06261-mRNA-1	165	-27.34	165	-27.34	112095	23	681	175	GO:0005743;GO:0034551	mitochondrial respiratory chain complex III assembly [GO:0034551]	hydrolase activity [GO:0016787]	mitochondrial inner membrane [GO:0005743]
mir-551	PantigSI06393-mRNA-7	157	-20.49	157	-20.49	64122	23	1251	963	GO:0005524;GO:0004672	mitochondrial respiratory chain complex III assembly [GO:0034551]	ATP binding [GO:0005524];protein kinase activity [GO:0004672]	mitochondrial inner membrane [GO:0005743]
mir-551	PantigSI06536-mRNA-1	160	-22.87	160	-22.87	112421	23	747	410	GO:0005737;GO:0016607;GO:0005654;GO:0005634;GO:0005681;GO:0003723;GO:0000395;GO:0045292;GO:0051028;GO:0000381	mRNA 5'-splice site recognition [GO:0000395];mRNA cis splicing
mir-551	PantigSI06536-mRNA-2	160	-22.87	160	-22.87	112422	23	747	410	GO:0005737;GO:0016607;GO:0005654;GO:0005634;GO:0005681;GO:0003723;GO:0000395;GO:0045292;GO:0051028;GO:0000381	mRNA 5'-splice site recognition [GO:0000395];mRNA cis splicing
mir-551	PantigSI06546-mRNA-1	159	-22.25	159	-22.25	88359	23	1623	1493	GO:0005829;GO:0098978;GO:0016021;GO:0005654;GO:0005524;GO:0004143;GO:0003951;GO:0035556;GO:0046834;GO:0050804;GO:0007205	intracellular signal transduction [GO:0035556];lipid phosphorylation [GO:0046834];modulation of chemical synaptic transmission [GO:0050804];protein kinase C-activating G protein-coupled receptor signaling pathway [GO:0007205]	ATP binding [GO:0005524];diacylglycerol kinase activity [GO:0004143];NAD+ kinase activity [GO:0003951]	cytosol [GO:0005829];glutamatergic synapse [GO:0098978];integral component of membrane [GO:0016021];nucleoplasm [GO:0005654]
mir-551	PantigSI06554-mRNA-1	167	-24.89	167	-24.89	256889	23	645	2	GO:0005634;GO:0003677;GO:0003700;GO:0006357	regulation of transcription by RNA polymerase II [GO:0006357]	DNA binding [GO:0003677];DNA-binding transcription factor activity [GO:0003700]	nucleus [GO:0005634]
mir-551	PantigSI06599-mRNA-1	161	-21.5	161	-21.5	160644	23	732	543	GO:0000790;GO:0005654;GO:0000981;GO:0001227;GO:0043565;GO:0008344;GO:0009952;GO:0021516;GO:0048704;GO:0007625;GO:0045638;GO:0019233	adult locomotory behavior [GO:0008344];anterior/posterior pattern specification [GO:0009952];dorsal spinal cord development [GO:0021516];embryonic skeletal system morphogenesis [GO:0048704];grooming behavior [GO:0007625];negative regulation of myeloid cell differentiation [GO:0045638];sensory perception of pain [GO:0019233]	DNA-binding transcription factor activity
mir-551	PantigSI06628-mRNA-1	161	-20.8	161	-20.8	136601	23	744	446	GO:0005634;GO:0003677;GO:0003700;GO:0006357	regulation of transcription by RNA polymerase II [GO:0006357]	DNA binding [GO:0003677];DNA-binding transcription factor activity [GO:0003700]	nucleus [GO:0005634]
mir-551	PantigSI06653-mRNA-1	301	-41.15	154	-24.89	256994	23	1422	158 1337	GO:0048471;GO:0005546;GO:0070273;GO:0001786;GO:0006915;GO:0042742;GO:0070269	apoptotic process [GO:0006915];defense response to bacterium [GO:0042742];pyroptosis [GO:0070269]	phosphatidylinositol-4
mir-551	PantigSI06673-mRNA-1	157	-20.9	157	-20.9	112578	23	1215	1061	GO:0005882;GO:0005198	apoptotic process [GO:0006915];defense response to bacterium [GO:0042742];pyroptosis [GO:0070269]	structural molecule activity [GO:0005198]	intermediate filament [GO:0005882]
mir-551	PantigSI06682-mRNA-1	156	-20.1	156	-20.1	16302	23	1332	53	GO:1902494;GO:0005783;GO:0046849;GO:0032964;GO:0030199;GO:0017185	bone remodeling [GO:0046849];collagen biosynthetic process [GO:0032964];collagen fibril organization [GO:0030199];peptidyl-lysine hydroxylation [GO:0017185]	DNA-binding transcription factor activity
mir-551	PantigSI06775-mRNA-1	162	-23.82	162	-23.82	257162	23	894	357	GO:0005737;GO:0005634;GO:0004861;GO:0017069;GO:0000122	negative regulation of transcription by RNA polymerase II [GO:0000122]	cyclin-dependent protein serine/threonine kinase inhibitor activity [GO:0004861];snRNA binding [GO:0017069]	cytoplasm [GO:0005737];nucleus [GO:0005634]
mir-551	PantigSI06790-mRNA-1	165	-20.95	165	-20.95	64598	23	2517	832	GO:0016021;GO:0051301	cell division [GO:0051301]	structural molecule activity [GO:0005198]	integral component of membrane [GO:0016021]
mir-551	PantigSI06909-mRNA-1	284	-35.21	144	-20.07	257331	23	711	176 454	GO:0016021;GO:0045211;GO:0004970	negative regulation of transcription by RNA polymerase II [GO:0000122]	ionotropic glutamate receptor activity [GO:0004970]	integral component of membrane [GO:0016021];postsynaptic membrane [GO:0045211]
mir-551	PantigSI06963-mRNA-1	159	-21.16	159	-21.16	185180	23	594	437	GO:0016021;GO:0051301	cell division [GO:0051301]	structural molecule activity [GO:0005198]	integral component of membrane [GO:0016021]
mir-551	PantigSI06995-mRNA-6	167	-27.22	167	-27.22	257428	23	420	26	GO:0005086;GO:0032012	regulation of ARF protein signal transduction [GO:0032012]	ARF guanyl-nucleotide exchange factor activity [GO:0005086]	integral component of membrane [GO:0016021];postsynaptic membrane [GO:0045211]
mir-551	PantigSI07106-mRNA-1	157	-21.41	157	-21.41	263200	23	666	366	GO:0005634;GO:0003700;GO:0043565	mRNA splicing
mir-551	PantigSI07190-mRNA-1	158	-22.88	158	-22.88	260188	23	714	317	GO:0005737;GO:0005524;GO:0036402;GO:0030163	protein catabolic process [GO:0030163]	ATP binding [GO:0005524];proteasome-activating ATPase activity [GO:0036402]	cytoplasm [GO:0005737]
mir-551	PantigSI07240-mRNA-1	167	-28.22	167	-28.22	308390	23	306	95	GO:0045576;GO:0032287;GO:0042127	mast cell activation [GO:0045576];peripheral nervous system myelin maintenance [GO:0032287];regulation of cell population proliferation [GO:0042127]	guanyl-nucleotide exchange factor activity [GO:0005085];molecular adaptor activity [GO:0060090]	collagen-containing extracellular matrix [GO:0062023];extracellular space [GO:0005615]
mir-551	PantigSI07247-mRNA-1	157	-26.77	157	-26.77	212109	23	387	208	GO:0043194;GO:0009986;GO:0033268;GO:0008076;GO:0005516;GO:0005249;GO:0060081	membrane hyperpolarization [GO:0060081]	calmodulin binding [GO:0005516];voltage-gated potassium channel activity [GO:0005249]	axon initial segment [GO:0043194];cell surface [GO:0009986];node of Ranvier [GO:0033268];voltage-gated potassium channel complex [GO:0008076]
mir-551	PantigSI07281-mRNA-1	165	-24.69	165	-24.69	308448	23	522	496	GO:0016021;GO:0031966;GO:0004222;GO:0042407;GO:0002024;GO:0097009;GO:0006006;GO:0006629;GO:0034982;GO:0010637;GO:0120162;GO:0006515	cristae formation [GO:0042407];diet induced thermogenesis [GO:0002024];energy homeostasis [GO:0097009];glucose metabolic process [GO:0006006];lipid metabolic process [GO:0006629];mitochondrial protein processing [GO:0034982];negative regulation of mitochondrial fusion [GO:0010637];positive regulation of cold-induced thermogenesis [GO:0120162];protein quality control for misfolded or incompletely synthesized proteins [GO:0006515]	metalloendopeptidase activity [GO:0004222]	integral component of membrane [GO:0016021];mitochondrial membrane [GO:0031966]
mir-551	PantigSI07322-mRNA-1	296	-28.09	156	-15.39	19601	23	306	58 235	GO:0071819;GO:0005739;GO:0044615;GO:0000124;GO:0070390;GO:0003682;GO:0030374;GO:0003713;GO:0016578;GO:0016973;GO:0045893;GO:0006357;GO:0006368	histone deubiquitination [GO:0016578];poly(A)+ mRNA export from nucleus [GO:0016973];positive regulation of transcription
mir-551	PantigSI07419-mRNA-1	165	-20.96	165	-20.96	308601	23	1995	1021	GO:0005737;GO:0061630;GO:0045732;GO:0043161;GO:0000209;GO:0016567;GO:0006511	positive regulation of protein catabolic process [GO:0045732];proteasome-mediated ubiquitin-dependent protein catabolic process [GO:0043161];protein polyubiquitination [GO:0000209];protein ubiquitination [GO:0016567];ubiquitin-dependent protein catabolic process [GO:0006511]	ubiquitin protein ligase activity [GO:0061630]	cytoplasm [GO:0005737]
mir-551	PantigSI07518-mRNA-1	169	-20.75	169	-20.75	308703	23	288	193	GO:0012505;GO:0005789;GO:0033116;GO:0005794;GO:0000139;GO:0042470;GO:0019003;GO:0005525;GO:0003924;GO:0006886;GO:0032482;GO:0016192	intracellular protein transport [GO:0006886];Rab protein signal transduction [GO:0032482];vesicle-mediated transport [GO:0016192]	GDP binding [GO:0019003];GTP binding [GO:0005525];GTPase activity [GO:0003924]	endomembrane system [GO:0012505];endoplasmic reticulum membrane [GO:0005789];endoplasmic reticulum-Golgi intermediate compartment membrane [GO:0033116];Golgi apparatus [GO:0005794];Golgi membrane [GO:0000139];melanosome [GO:0042470]
mir-551	PantigSI07576-mRNA-1	156	-27.76	156	-27.76	260619	23	732	290	GO:0012505;GO:0005789;GO:0033116;GO:0005794;GO:0000139;GO:0042470;GO:0019003;GO:0005525;GO:0003924;GO:0006886;GO:0032482;GO:0016192	intracellular protein transport [GO:0006886];Rab protein signal transduction [GO:0032482];vesicle-mediated transport [GO:0016192]	GDP binding [GO:0019003];GTP binding [GO:0005525];GTPase activity [GO:0003924]	endomembrane system [GO:0012505];endoplasmic reticulum membrane [GO:0005789];endoplasmic reticulum-Golgi intermediate compartment membrane [GO:0033116];Golgi apparatus [GO:0005794];Golgi membrane [GO:0000139];melanosome [GO:0042470]
mir-551	PantigSI07694-mRNA-1	157	-20.23	157	-20.23	254097	23	762	250	GO:0005634;GO:0001227;GO:0000978;GO:0001162;GO:0009952;GO:0007420;GO:0021846;GO:0007417;GO:0021987;GO:0021796;GO:0021542;GO:0021885;GO:0030900;GO:0030182;GO:0010468;GO:0006357;GO:0042493;GO:0072197	anterior/posterior pattern specification [GO:0009952];brain development [GO:0007420];cell proliferation in forebrain [GO:0021846];central nervous system development [GO:0007417];cerebral cortex development [GO:0021987];cerebral cortex regionalization [GO:0021796];dentate gyrus development [GO:0021542];forebrain cell migration [GO:0021885];forebrain development [GO:0030900];neuron differentiation [GO:0030182];regulation of gene expression [GO:0010468];regulation of transcription by RNA polymerase II [GO:0006357];response to drug [GO:0042493];ureter morphogenesis [GO:0072197]	DNA-binding transcription repressor activity
mir-551	PantigSI07804-mRNA-1	172	-21.43	172	-21.43	254227	23	567	331	GO:1904115;GO:0031083;GO:0099078;GO:0000930;GO:0005739;GO:0043015;GO:0048490;GO:0008625;GO:0032418;GO:0097345	anterograde synaptic vesicle transport [GO:0048490];extrinsic apoptotic signaling pathway via death domain receptors [GO:0008625];lysosome localization [GO:0032418];mitochondrial outer membrane permeabilization [GO:0097345]	gamma-tubulin binding [GO:0043015]	axon cytoplasm [GO:1904115];BLOC-1 complex [GO:0031083];BORC complex [GO:0099078];gamma-tubulin complex [GO:0000930];mitochondrion [GO:0005739]
mir-551	PantigSI07815-mRNA-1	160	-22.09	160	-22.09	326462	23	1095	334	GO:0016021;GO:0005739	anterograde synaptic vesicle transport [GO:0048490];extrinsic apoptotic signaling pathway via death domain receptors [GO:0008625];lysosome localization [GO:0032418];mitochondrial outer membrane permeabilization [GO:0097345]	gamma-tubulin binding [GO:0043015]	integral component of membrane [GO:0016021];mitochondrion [GO:0005739]
mir-551	PantigSI07859-mRNA-1	162	-22.14	162	-22.14	278363	23	462	169	GO:0005634;GO:0001227;GO:0000978;GO:0001162;GO:0009952;GO:0007420;GO:0021846;GO:0007417;GO:0021987;GO:0021796;GO:0021542;GO:0021885;GO:0030900;GO:0030182;GO:0010468;GO:0006357;GO:0042493;GO:0072197	anterior/posterior pattern specification [GO:0009952];brain development [GO:0007420];cell proliferation in forebrain [GO:0021846];central nervous system development [GO:0007417];cerebral cortex development [GO:0021987];cerebral cortex regionalization [GO:0021796];dentate gyrus development [GO:0021542];forebrain cell migration [GO:0021885];forebrain development [GO:0030900];neuron differentiation [GO:0030182];regulation of gene expression [GO:0010468];regulation of transcription by RNA polymerase II [GO:0006357];response to drug [GO:0042493];ureter morphogenesis [GO:0072197]	DNA-binding transcription repressor activity
mir-551	PantigSI07993-mRNA-1	156	-28.23	156	-28.23	158136	23	561	350	GO:0016021;GO:0005739	anterograde synaptic vesicle transport [GO:0048490];extrinsic apoptotic signaling pathway via death domain receptors [GO:0008625];lysosome localization [GO:0032418];mitochondrial outer membrane permeabilization [GO:0097345]	gamma-tubulin binding [GO:0043015]	integral component of membrane [GO:0016021];mitochondrion [GO:0005739]
mir-551	PantigSI08031-mRNA-1	157	-21.14	157	-21.14	230410	23	1053	637	GO:0031594;GO:0005634;GO:0005667;GO:0003723;GO:0006355	regulation of transcription
mir-551	PantigSI08099-mRNA-1	162	-25.65	162	-25.65	13822	23	654	634	GO:0016021;GO:0005874;GO:0005516;GO:0004622;GO:0008017;GO:0030507;GO:0016042;GO:0031175;GO:0046470	lipid catabolic process [GO:0016042];neuron projection development [GO:0031175];phosphatidylcholine metabolic process [GO:0046470]	calmodulin binding [GO:0005516];lysophospholipase activity [GO:0004622];microtubule binding [GO:0008017];spectrin binding [GO:0030507]	integral component of membrane [GO:0016021];microtubule [GO:0005874]
mir-551	PantigSI08150-mRNA-1	166	-24.5	166	-24.5	134246	23	702	378	GO:0031594;GO:0005634;GO:0005667;GO:0003723;GO:0006355	regulation of transcription
mir-551	PantigSI08228-mRNA-1	158	-23.57	158	-23.57	238506	23	1047	43	GO:0005829;GO:0005739;GO:0016607;GO:0071949;GO:0035257;GO:0019901;GO:0000976;GO:0032922;GO:0043153;GO:0042593;GO:0019915;GO:0042754;GO:2000323;GO:2000850;GO:0045892;GO:0006606;GO:0014823;GO:0032868	circadian regulation of gene expression [GO:0032922];entrainment of circadian clock by photoperiod [GO:0043153];glucose homeostasis [GO:0042593];lipid storage [GO:0019915];negative regulation of circadian rhythm [GO:0042754];negative regulation of glucocorticoid receptor signaling pathway [GO:2000323];negative regulation of glucocorticoid secretion [GO:2000850];negative regulation of transcription
mir-551	PantigSI08285-mRNA-1	156	-24.33	156	-24.33	94952	23	1710	359	GO:0070516;GO:0005829;GO:0071817;GO:0005669;GO:0005675;GO:0043139;GO:0005524;GO:0003677;GO:0008022;GO:0047485;GO:0030674;GO:0008353;GO:0007568;GO:0006915;GO:0030282;GO:0008283;GO:0032289;GO:0007059;GO:0040016;GO:0043249;GO:0030198;GO:0035315;GO:0048820;GO:0060218;GO:0001701;GO:0000462;GO:0035264;GO:0033683;GO:0043388;GO:0045944;GO:0009791;GO:1901990;GO:0006979;GO:0021510;GO:0006366;GO:0006362;GO:0006283;GO:0009650	aging [GO:0007568];apoptotic process [GO:0006915];bone mineralization [GO:0030282];cell population proliferation [GO:0008283];central nervous system myelin formation [GO:0032289];chromosome segregation [GO:0007059];embryonic cleavage [GO:0040016];erythrocyte maturation [GO:0043249];extracellular matrix organization [GO:0030198];hair cell differentiation [GO:0035315];hair follicle maturation [GO:0048820];hematopoietic stem cell differentiation [GO:0060218];in utero embryonic development [GO:0001701];maturation of SSU-rRNA from tricistronic rRNA transcript (SSU-rRNA
mir-551	PantigSI08309-mRNA-1	157	-20.1	157	-20.1	21057	23	924	241	GO:0005615;GO:0005509;GO:0048251	elastic fiber assembly [GO:0048251]	calcium ion binding [GO:0005509]	extracellular space [GO:0005615]
mir-551	PantigSI08323-mRNA-1	157	-23.55	157	-23.55	165010	23	513	44	GO:0036094	chromatin remodeling [GO:0006338]	small molecule binding [GO:0036094]	nuclear chromosome [GO:0000228]
mir-551	PantigSI08493-mRNA-1	168	-25.38	168	-25.38	5417	23	192	122	GO:0016021;GO:0005743;GO:0006811	ion transport [GO:0006811]	adenyl-nucleotide exchange factor activity [GO:0000774];chaperone binding [GO:0051087];protein homodimerization activity [GO:0042803];unfolded protein binding [GO:0051082]	integral component of membrane [GO:0016021];mitochondrial inner membrane [GO:0005743]
mir-551	PantigSI08504-mRNA-1	161	-24.92	161	-24.92	294312	23	414	31	GO:0005730;GO:0003723;GO:0001522;GO:0006364	pseudouridine synthesis [GO:0001522];rRNA processing [GO:0006364]	RNA binding [GO:0003723]	nucleolus [GO:0005730]
mir-551	PantigSI08764-mRNA-1	164	-23.3	164	-23.3	5764	23	639	227	GO:0016021;GO:0005743;GO:0006811	ion transport [GO:0006811]	adenyl-nucleotide exchange factor activity [GO:0000774];chaperone binding [GO:0051087];protein homodimerization activity [GO:0042803];unfolded protein binding [GO:0051082]	integral component of membrane [GO:0016021];mitochondrial inner membrane [GO:0005743]
mir-551	PantigSI08766-mRNA-1	164	-26.49	164	-26.49	53915	23	486	155	GO:0005576;GO:0008047;GO:0007586;GO:0016042	digestion [GO:0007586];lipid catabolic process [GO:0016042]	enzyme activator activity [GO:0008047]	extracellular region [GO:0005576]
mir-551	PantigSI08767-mRNA-1	156	-20.3	156	-20.3	246506	23	306	3	GO:0005576;GO:0008047;GO:0007586;GO:0016042	digestion [GO:0007586];lipid catabolic process [GO:0016042]	enzyme activator activity [GO:0008047]	extracellular region [GO:0005576]
mir-551	PantigSI08786-mRNA-1	158	-27.75	158	-27.75	78020	23	942	79	GO:0005737;GO:0005829;GO:0005730;GO:0005524;GO:0030145;GO:0004674;GO:0043024;GO:0008134;GO:0006915;GO:0007049;GO:1990748;GO:0043066;GO:0043433;GO:0090336;GO:0060045;GO:1905062;GO:0045893;GO:0046777;GO:0006468;GO:0050821;GO:1902033;GO:0022898;GO:0070561	apoptotic process [GO:0006915];cell cycle [GO:0007049];cellular detoxification [GO:1990748];negative regulation of apoptotic process [GO:0043066];negative regulation of DNA-binding transcription factor activity [GO:0043433];positive regulation of brown fat cell differentiation [GO:0090336];positive regulation of cardiac muscle cell proliferation [GO:0060045];positive regulation of cardioblast proliferation [GO:1905062];positive regulation of transcription
mir-551	PantigSI08835-mRNA-1	157	-23.17	157	-23.17	29950	23	528	338	GO:0007283	spermatogenesis [GO:0007283]	enzyme activator activity [GO:0008047]	integral component of membrane [GO:0016021]
mir-551	PantigSI08866-mRNA-4	157	-21.64	157	-21.64	318800	23	699	597	GO:0016021	digestion [GO:0007586];lipid catabolic process [GO:0016042]	enzyme activator activity [GO:0008047]	integral component of membrane [GO:0016021]
mir-551	PantigSI08866-mRNA-5	157	-21.64	157	-21.64	318801	23	699	597	GO:0016021	digestion [GO:0007586];lipid catabolic process [GO:0016042]	enzyme activator activity [GO:0008047]	integral component of membrane [GO:0016021]
mir-551	PantigSI08872-mRNA-1	156	-20.4	156	-20.4	222580	23	438	58	GO:0005840;GO:0003735;GO:0006412	translation [GO:0006412]	structural constituent of ribosome [GO:0003735]	ribosome [GO:0005840]
mir-551	PantigSI09152-mRNA-1	167	-22.47	167	-22.47	295123	23	975	451	GO:0008253	translation [GO:0006412]	5'-nucleotidase activity [GO:0008253]	ribosome [GO:0005840]
mir-551	PantigSI09402-mRNA-1	158	-20.35	158	-20.35	126881	23	558	69	GO:0005634	spermatogenesis [GO:0007283]	enzyme activator activity [GO:0008047]	nucleus [GO:0005634]
mir-551	PantigSI09505-mRNA-1	163	-23.45	163	-23.45	86193	23	489	344	GO:0005840;GO:0003735;GO:0006412	translation [GO:0006412]	structural constituent of ribosome [GO:0003735]	ribosome [GO:0005840]
mir-551	PantigSI09668-mRNA-1	282	-21.32	141	-10.99	86370	23	873	492 636	GO:0031594;GO:0005634;GO:0005667;GO:0003723;GO:0006355	regulation of transcription
mir-551	PantigSI09801-mRNA-1	296	-21.95	154	-12.5	255044	23	849	325 551	GO:0031594;GO:0005634;GO:0005667;GO:0003723;GO:0006355	regulation of transcription
mir-551	PantigSI09831-mRNA-1	295	-46.81	155	-26.44	303223	23	450	414 325	GO:0005737;GO:0005874;GO:0005525;GO:0003924;GO:0005200;GO:0000226;GO:0007017;GO:0000278	microtubule cytoskeleton organization [GO:0000226];microtubule-based process [GO:0007017];mitotic cell cycle [GO:0000278]	GTP binding [GO:0005525];GTPase activity [GO:0003924];structural constituent of cytoskeleton [GO:0005200]	cytoplasm [GO:0005737];microtubule [GO:0005874]
mir-551	PantigSI09913-mRNA-1	167	-28.32	167	-28.32	303308	23	447	250	GO:0031594;GO:0005634;GO:0005667;GO:0003723;GO:0006355	regulation of transcription
mir-551	PantigSI09927-mRNA-1	169	-27.94	169	-27.94	303327	23	717	242	GO:0005576;GO:0005125;GO:0008083;GO:0005147;GO:0006955;GO:0046888;GO:0038165;GO:0008284;GO:0050729;GO:1905078;GO:0043410;GO:0033138;GO:0014068;GO:0051897;GO:0045944;GO:0042531	immune response [GO:0006955];negative regulation of hormone secretion [GO:0046888];oncostatin-M-mediated signaling pathway [GO:0038165];positive regulation of cell population proliferation [GO:0008284];positive regulation of inflammatory response [GO:0050729];positive regulation of interleukin-17 secretion [GO:1905078];positive regulation of MAPK cascade [GO:0043410];positive regulation of peptidyl-serine phosphorylation [GO:0033138];positive regulation of phosphatidylinositol 3-kinase signaling [GO:0014068];positive regulation of protein kinase B signaling [GO:0051897];positive regulation of transcription by RNA polymerase II [GO:0045944];positive regulation of tyrosine phosphorylation of STAT protein [GO:0042531]	cytokine activity [GO:0005125];growth factor activity [GO:0008083];oncostatin-M receptor binding [GO:0005147]	extracellular region [GO:0005576]
mir-551	PantigSI09957-mRNA-1	159	-21.17	159	-21.17	86690	23	1116	457	GO:0031305;GO:0004609;GO:0006646;GO:0016540	phosphatidylethanolamine biosynthetic process [GO:0006646];protein autoprocessing [GO:0016540]	phosphatidylserine decarboxylase activity [GO:0004609]	integral component of mitochondrial inner membrane [GO:0031305]
mir-551	PantigSI10031-mRNA-1	169	-31.43	169	-31.43	62721	23	708	42	GO:0031305;GO:0004609;GO:0006646;GO:0016540	phosphatidylethanolamine biosynthetic process [GO:0006646];protein autoprocessing [GO:0016540]	phosphatidylserine decarboxylase activity [GO:0004609]	integral component of mitochondrial inner membrane [GO:0031305]
mir-551	PantigSI10047-mRNA-1	168	-22.91	168	-22.91	279401	23	666	89	GO:0005730;GO:0005654;GO:0019904;GO:0003723;GO:0048025	negative regulation of mRNA splicing
mir-551	PantigSI10048-mRNA-1	163	-21.76	163	-21.76	279403	23	231	141	GO:0005730;GO:0005654;GO:0019904;GO:0003723;GO:0048025	negative regulation of mRNA splicing
mir-551	PantigSI10136-mRNA-1	281	-20.14	141	-11.2	303570	23	1557	244 304	GO:0005623;GO:0005911;GO:0009897;GO:0005639;GO:0005887;GO:0031594;GO:0043025;GO:0098794;GO:0098793;GO:0005524;GO:0004931;GO:0042802;GO:0001530;GO:0001614;GO:0000187;GO:0032060;GO:0000902;GO:0071359;GO:0031668;GO:0046513;GO:0032963;GO:0050830;GO:0097191;GO:0048873;GO:0006954;GO:0051899;GO:0006509;GO:0007005;GO:0043132;GO:0045779;GO:0045794;GO:0043409;GO:0001845;GO:0006649;GO:0017121;GO:0046931;GO:1904172;GO:0030501;GO:0010524;GO:0014054;GO:0010628;GO:0014049;GO:0045821;GO:0050717;GO:0050718;GO:0032755;GO:0034767;GO:0070230;GO:0051901;GO:0032308;GO:0001916;GO:0030163;GO:0006468;GO:0016485;GO:0072593;GO:0051209;GO:0033198;GO:0051592;GO:0051602;GO:0034405;GO:0032496;GO:0009612;GO:0010043;GO:0019233;GO:0048705;GO:0016079;GO:0043029;GO:0042098;GO:0006900	activation of MAPK activity [GO:0000187];bleb assembly [GO:0032060];cell morphogenesis [GO:0000902];cellular response to dsRNA [GO:0071359];cellular response to extracellular stimulus [GO:0031668];ceramide biosynthetic process [GO:0046513];collagen metabolic process [GO:0032963];defense response to Gram-positive bacterium [GO:0050830];extrinsic apoptotic signaling pathway [GO:0097191];homeostasis of number of cells within a tissue [GO:0048873];inflammatory response [GO:0006954];membrane depolarization [GO:0051899];membrane protein ectodomain proteolysis [GO:0006509];mitochondrion organization [GO:0007005];NAD transport [GO:0043132];negative regulation of bone resorption [GO:0045779];negative regulation of cell volume [GO:0045794];negative regulation of MAPK cascade [GO:0043409];phagolysosome assembly [GO:0001845];phospholipid transfer to membrane [GO:0006649];plasma membrane phospholipid scrambling [GO:0017121];pore complex assembly [GO:0046931];positive regulation of bleb assembly [GO:1904172];positive regulation of bone mineralization [GO:0030501];positive regulation of calcium ion transport into cytosol [GO:0010524];positive regulation of gamma-aminobutyric acid secretion [GO:0014054];positive regulation of gene expression [GO:0010628];positive regulation of glutamate secretion [GO:0014049];positive regulation of glycolytic process [GO:0045821];positive regulation of interleukin-1 alpha secretion [GO:0050717];positive regulation of interleukin-1 beta secretion [GO:0050718];positive regulation of interleukin-6 production [GO:0032755];positive regulation of ion transmembrane transport [GO:0034767];positive regulation of lymphocyte apoptotic process [GO:0070230];positive regulation of mitochondrial depolarization [GO:0051901];positive regulation of prostaglandin secretion [GO:0032308];positive regulation of T cell mediated cytotoxicity [GO:0001916];protein catabolic process [GO:0030163];protein phosphorylation [GO:0006468];protein processing [GO:0016485];reactive oxygen species metabolic process [GO:0072593];release of sequestered calcium ion into cytosol [GO:0051209];response to ATP [GO:0033198];response to calcium ion [GO:0051592];response to electrical stimulus [GO:0051602];response to fluid shear stress [GO:0034405];response to lipopolysaccharide [GO:0032496];response to mechanical stimulus [GO:0009612];response to zinc ion [GO:0010043];sensory perception of pain [GO:0019233];skeletal system morphogenesis [GO:0048705];synaptic vesicle exocytosis [GO:0016079];T cell homeostasis [GO:0043029];T cell proliferation [GO:0042098];vesicle budding from membrane [GO:0006900]	ATP binding [GO:0005524];extracellularly ATP-gated cation channel activity [GO:0004931];identical protein binding [GO:0042802];lipopolysaccharide binding [GO:0001530];purinergic nucleotide receptor activity [GO:0001614]	cell [GO:0005623];cell-cell junction [GO:0005911];external side of plasma membrane [GO:0009897];integral component of nuclear inner membrane [GO:0005639];integral component of plasma membrane [GO:0005887];neuromuscular junction [GO:0031594];neuronal cell body [GO:0043025];postsynapse [GO:0098794];presynapse [GO:0098793]
mir-551	PantigSI10137-mRNA-1	164	-20.5	164	-20.5	135058	23	1071	208	GO:0005634;GO:0003677;GO:0008168;GO:0008270;GO:0032259	methylation [GO:0032259]	DNA binding [GO:0003677];methyltransferase activity [GO:0008168];zinc ion binding [GO:0008270]	nucleus [GO:0005634]
mir-551	PantigSI10308-mRNA-1	157	-30.52	157	-30.52	2989	23	384	30	GO:0071339;GO:0005634;GO:0090575;GO:0003677;GO:0003700;GO:0000981;GO:0001227;GO:0046983;GO:0000977;GO:0043565;GO:0008134;GO:0000122;GO:0045944;GO:0051726;GO:0000083	negative regulation of transcription by RNA polymerase II [GO:0000122];positive regulation of transcription by RNA polymerase II [GO:0045944];regulation of cell cycle [GO:0051726];regulation of transcription involved in G1/S transition of mitotic cell cycle [GO:0000083]	DNA binding [GO:0003677];DNA-binding transcription factor activity [GO:0003700];DNA-binding transcription factor activity
mir-551	PantigSI10308-mRNA-2	166	-20.17	166	-20.17	123360	23	651	470	GO:0005634;GO:0005667;GO:0003677;GO:0003700	negative regulation of transcription by RNA polymerase II [GO:0000122];positive regulation of transcription by RNA polymerase II [GO:0045944];regulation of cell cycle [GO:0051726];regulation of transcription involved in G1/S transition of mitotic cell cycle [GO:0000083]	DNA binding [GO:0003677];DNA-binding transcription factor activity [GO:0003700]	nucleus [GO:0005634];transcription factor complex [GO:0005667]
mir-551	PantigSI10337-mRNA-1	158	-25.98	158	-25.98	51168	23	1092	152	GO:0005576;GO:0008083;GO:0042802;GO:0032924;GO:0007411;GO:0030509;GO:0048754;GO:0045165;GO:0030855;GO:0048853;GO:0022612;GO:0030901;GO:0060571;GO:0060389;GO:0045666;GO:0010862;GO:2001051;GO:0045893;GO:0048608;GO:0021509;GO:0021527	activin receptor signaling pathway [GO:0032924];axon guidance [GO:0007411];BMP signaling pathway [GO:0030509];branching morphogenesis of an epithelial tube [GO:0048754];cell fate commitment [GO:0045165];epithelial cell differentiation [GO:0030855];forebrain morphogenesis [GO:0048853];gland morphogenesis [GO:0022612];midbrain development [GO:0030901];morphogenesis of an epithelial fold [GO:0060571];pathway-restricted SMAD protein phosphorylation [GO:0060389];positive regulation of neuron differentiation [GO:0045666];positive regulation of pathway-restricted SMAD protein phosphorylation [GO:0010862];positive regulation of tendon cell differentiation [GO:2001051];positive regulation of transcription
mir-551	PantigSI10468-mRNA-1	157	-21.75	157	-21.75	171678	23	552	131	GO:0004034;GO:0030246;GO:0006012;GO:0006006	galactose metabolic process [GO:0006012];glucose metabolic process [GO:0006006]	aldose 1-epimerase activity [GO:0004034];carbohydrate binding [GO:0030246]	extracellular region [GO:0005576]
mir-551	PantigSI10590-mRNA-1	158	-20.56	158	-20.56	195892	23	531	388	GO:0003785;GO:0007015	actin filament organization [GO:0007015]	actin monomer binding [GO:0003785]	extracellular region [GO:0005576]
mir-551	PantigSI10610-mRNA-1	157	-20.65	157	-20.65	268152	23	993	418	GO:0005634;GO:0005667;GO:0003677;GO:0003700	negative regulation of transcription by RNA polymerase II [GO:0000122];positive regulation of transcription by RNA polymerase II [GO:0045944];regulation of cell cycle [GO:0051726];regulation of transcription involved in G1/S transition of mitotic cell cycle [GO:0000083]	DNA binding [GO:0003677];DNA-binding transcription factor activity [GO:0003700]	nucleus [GO:0005634];transcription factor complex [GO:0005667]
mir-551	PantigSI10625-mRNA-1	156	-24.29	156	-24.29	292221	23	1122	231	GO:0031011;GO:0016021	actin filament organization [GO:0007015]	actin monomer binding [GO:0003785]	Ino80 complex [GO:0031011];integral component of membrane [GO:0016021]
mir-551	PantigSI10680-mRNA-1	163	-20.11	163	-20.11	220064	23	1110	767	GO:0009986;GO:0031965;GO:0048471;GO:0005886;GO:0012506;GO:0005509;GO:0005544;GO:0048306;GO:0042802;GO:0051059;GO:0030855;GO:2000483;GO:0032088;GO:0007219;GO:0006357	epithelial cell differentiation [GO:0030855];negative regulation of interleukin-8 secretion [GO:2000483];negative regulation of NF-kappaB transcription factor activity [GO:0032088];Notch signaling pathway [GO:0007219];regulation of transcription by RNA polymerase II [GO:0006357]	calcium ion binding [GO:0005509];calcium-dependent phospholipid binding [GO:0005544];calcium-dependent protein binding [GO:0048306];identical protein binding [GO:0042802];NF-kappaB binding [GO:0051059]	cell surface [GO:0009986];nuclear membrane [GO:0031965];perinuclear region of cytoplasm [GO:0048471];plasma membrane [GO:0005886];vesicle membrane [GO:0012506]
mir-551	PantigSI10762-mRNA-1	159	-22.74	159	-22.74	244223	23	897	554	GO:0005634;GO:0043565;GO:0006355	regulation of transcription
mir-551	PantigSI10781-mRNA-1	160	-27.15	160	-27.15	244242	23	681	409	GO:0030134;GO:0005789;GO:0005793;GO:0000139;GO:0016021;GO:0005537;GO:0007029;GO:0006888;GO:0007030;GO:0015031	endoplasmic reticulum organization [GO:0007029];endoplasmic reticulum to Golgi vesicle-mediated transport [GO:0006888];Golgi organization [GO:0007030];protein transport [GO:0015031]	mannose binding [GO:0005537]	COPII-coated ER to Golgi transport vesicle [GO:0030134];endoplasmic reticulum membrane [GO:0005789];endoplasmic reticulum-Golgi intermediate compartment [GO:0005793];Golgi membrane [GO:0000139];integral component of membrane [GO:0016021]
mir-551	PantigSI10964-mRNA-1	161	-23.94	161	-23.94	316674	23	945	40	GO:0030119;GO:0000724;GO:0016197	double-strand break repair via homologous recombination [GO:0000724];endosomal transport [GO:0016197]	sequence-specific DNA binding [GO:0043565]	AP-type membrane coat adaptor complex [GO:0030119]
mir-551	PantigSI11001-mRNA-1	160	-26.02	160	-26.02	75985	23	414	282	GO:0003755	double-strand break repair via homologous recombination [GO:0000724];endosomal transport [GO:0016197]	peptidyl-prolyl cis-trans isomerase activity [GO:0003755]	AP-type membrane coat adaptor complex [GO:0030119]
mir-551	PantigSI11202-mRNA-1	158	-20.82	158	-20.82	76213	23	753	39	GO:0030134;GO:0005789;GO:0005793;GO:0000139;GO:0016021;GO:0005537;GO:0007029;GO:0006888;GO:0007030;GO:0015031	endoplasmic reticulum organization [GO:0007029];endoplasmic reticulum to Golgi vesicle-mediated transport [GO:0006888];Golgi organization [GO:0007030];protein transport [GO:0015031]	mannose binding [GO:0005537]	COPII-coated ER to Golgi transport vesicle [GO:0030134];endoplasmic reticulum membrane [GO:0005789];endoplasmic reticulum-Golgi intermediate compartment [GO:0005793];Golgi membrane [GO:0000139];integral component of membrane [GO:0016021]
mir-551	PantigSI11337-mRNA-5	156	-30.52	156	-30.52	196727	23	741	252	GO:0003755	double-strand break repair via homologous recombination [GO:0000724];endosomal transport [GO:0016197]	peptidyl-prolyl cis-trans isomerase activity [GO:0003755]	AP-type membrane coat adaptor complex [GO:0030119]
mir-551	PantigSI11533-mRNA-1	301	-23.89	153	-12.26	296906	23	1431	968 422	GO:0016021;GO:0005347	negative regulation of high voltage-gated calcium channel activity [GO:1901842];signal transduction [GO:0007165]	ATP transmembrane transporter activity [GO:0005347]	integral component of membrane [GO:0016021]
mir-551	PantigSI11542-mRNA-1	157	-20.89	157	-20.89	296915	23	1071	719	GO:0016021;GO:0008201;GO:0048495;GO:0007411;GO:0050919;GO:0051965	axon guidance [GO:0007411];negative chemotaxis [GO:0050919];positive regulation of synapse assembly [GO:0051965]	heparin binding [GO:0008201];Roundabout binding [GO:0048495]	integral component of membrane [GO:0016021]
mir-551	PantigSI11602-mRNA-1	160	-22.35	160	-22.35	80318	23	387	2	GO:0005840;GO:0003735	negative regulation of high voltage-gated calcium channel activity [GO:1901842];signal transduction [GO:0007165]	structural constituent of ribosome [GO:0003735]	ribosome [GO:0005840]
mir-551	PantigSI11922-mRNA-1	160	-20.05	160	-20.05	273280	23	1380	751	GO:0001228	axon guidance [GO:0007411];negative chemotaxis [GO:0050919];positive regulation of synapse assembly [GO:0051965]	DNA-binding transcription activator activity
mir-551	PantigSI12063-mRNA-1	158	-22.56	158	-22.56	8637	23	1041	998	GO:0005795;GO:0016021;GO:0005802;GO:0008270	negative regulation of high voltage-gated calcium channel activity [GO:1901842];signal transduction [GO:0007165]	zinc ion binding [GO:0008270]	Golgi stack [GO:0005795];integral component of membrane [GO:0016021];trans-Golgi network [GO:0005802]
mir-551	PantigSI12104-mRNA-1	157	-24.07	157	-24.07	321635	23	576	141	GO:0000785;GO:0005634;GO:0003677;GO:0006355	regulation of transcription
mir-551	PantigSI12302-mRNA-1	166	-26.79	166	-26.79	321864	23	624	166	GO:0001228	axon guidance [GO:0007411];negative chemotaxis [GO:0050919];positive regulation of synapse assembly [GO:0051965]	DNA-binding transcription activator activity
mir-551	PantigSI12419-mRNA-1	165	-20.94	165	-20.94	33107	23	909	696	GO:0005634;GO:0033011;GO:0036126;GO:0061827;GO:0031490;GO:0003713;GO:0050699;GO:0007343;GO:0035038;GO:0035039;GO:0045893	egg activation [GO:0007343];female pronucleus assembly [GO:0035038];male pronucleus assembly [GO:0035039];positive regulation of transcription
mir-551	PantigSI12425-mRNA-1	157	-20.94	157	-20.94	129434	23	255	133	GO:0005634;GO:0033011;GO:0036126;GO:0061827;GO:0031490;GO:0003713;GO:0050699;GO:0007343;GO:0035038;GO:0035039;GO:0045893	egg activation [GO:0007343];female pronucleus assembly [GO:0035038];male pronucleus assembly [GO:0035039];positive regulation of transcription
mir-551	PantigSI12570-mRNA-1	157	-24.7	157	-24.7	141597	23	1104	459	GO:0005524;GO:0004674	elastic fiber assembly [GO:0048251]	ATP binding [GO:0005524];protein serine/threonine kinase activity [GO:0004674]	extracellular space [GO:0005615]
mir-551	PantigSI12576-mRNA-1	168	-20.25	168	-20.25	214792	23	915	249	GO:0003723	mRNA splicing
mir-551	PantigSI12812-mRNA-1	156	-22.86	156	-22.86	258822	23	1479	581	GO:0016235;GO:0005829;GO:0042802;GO:0008270;GO:0070201	regulation of establishment of protein localization [GO:0070201]	identical protein binding [GO:0042802];zinc ion binding [GO:0008270]	aggresome [GO:0016235];cytosol [GO:0005829]
mir-551	PantigSI12831-mRNA-1	160	-35.27	160	-35.27	138472	23	294	240	GO:0005615;GO:0030246;GO:0007157	heterophilic cell-cell adhesion via plasma membrane cell adhesion molecules [GO:0007157]	carbohydrate binding [GO:0030246]	extracellular space [GO:0005615]
mir-551	PantigSI12843-mRNA-1	160	-23.22	160	-23.22	282934	23	1842	1424	GO:0016021	apoptotic process [GO:0006915];hemopoiesis [GO:0030097];iron-sulfur cluster assembly [GO:0016226];negative regulation of apoptotic process [GO:0043066]	2 iron
mir-551	PantigSI13092-mRNA-1	161	-20.38	161	-20.38	259138	23	672	363	GO:0005319	heterophilic cell-cell adhesion via plasma membrane cell adhesion molecules [GO:0007157]	lipid transporter activity [GO:0005319]	extracellular space [GO:0005615]
mir-551	PantigSI13101-mRNA-1	156	-22.6	156	-22.6	211007	23	942	422	GO:0016021;GO:0005886;GO:0004970	apoptotic process [GO:0006915];hemopoiesis [GO:0030097];iron-sulfur cluster assembly [GO:0016226];negative regulation of apoptotic process [GO:0043066]	ionotropic glutamate receptor activity [GO:0004970]	integral component of membrane [GO:0016021];plasma membrane [GO:0005886]
mir-551	PantigSI13102-mRNA-1	161	-29.85	161	-29.85	138789	23	528	2	GO:0003676	heterophilic cell-cell adhesion via plasma membrane cell adhesion molecules [GO:0007157]	nucleic acid binding [GO:0003676]	extracellular space [GO:0005615]
mir-551	PantigSI13166-mRNA-1	284	-20.15	144	-10.19	162940	23	1332	780 90	GO:0005737;GO:0003682;GO:0008310;GO:0003697;GO:0000724;GO:0007144;GO:0009566;GO:0007141;GO:0000712;GO:0007129	double-strand break repair via homologous recombination [GO:0000724];female meiosis I [GO:0007144];fertilization [GO:0009566];male meiosis I [GO:0007141];resolution of meiotic recombination intermediates [GO:0000712];synapsis [GO:0007129]	chromatin binding [GO:0003682];single-stranded DNA 3'-5' exodeoxyribonuclease activity [GO:0008310];single-stranded DNA binding [GO:0003697]	cytoplasm [GO:0005737]
mir-551	PantigSI13215-mRNA-1	165	-22.42	165	-22.42	259283	23	204	85	GO:0005834;GO:0003924;GO:0007200;GO:0050909	phospholipase C-activating G protein-coupled receptor signaling pathway [GO:0007200];sensory perception of taste [GO:0050909]	GTPase activity [GO:0003924]	heterotrimeric G-protein complex [GO:0005834]
mir-551	PantigSI13359-mRNA-1	159	-25.03	159	-25.03	57276	23	780	632	GO:0016021;GO:0000151;GO:0061631;GO:0031625;GO:0030433	ubiquitin-dependent ERAD pathway [GO:0030433]	ubiquitin conjugating enzyme activity [GO:0061631];ubiquitin protein ligase binding [GO:0031625]	integral component of membrane [GO:0016021];ubiquitin ligase complex [GO:0000151]
mir-551	PantigSI13381-mRNA-1	157	-20.77	157	-20.77	129516	23	1026	598	GO:0005737;GO:0000790;GO:0004536;GO:0006309	apoptotic DNA fragmentation [GO:0006309]	deoxyribonuclease activity [GO:0004536]	cytoplasm [GO:0005737];nuclear chromatin [GO:0000790]
mir-551	PantigSI13430-mRNA-1	165	-27.26	165	-27.26	177720	23	555	60	GO:0005524;GO:0004674	ubiquitin-dependent ERAD pathway [GO:0030433]	ATP binding [GO:0005524];protein serine/threonine kinase activity [GO:0004674]	integral component of membrane [GO:0016021];ubiquitin ligase complex [GO:0000151]
mir-551	PantigSI13541-mRNA-1	158	-24.85	158	-24.85	225984	23	1245	209	GO:0005576;GO:0005102;GO:0007275;GO:0016055	multicellular organism development [GO:0007275];Wnt signaling pathway [GO:0016055]	signaling receptor binding [GO:0005102]	extracellular region [GO:0005576]
mir-551	PantigSI13647-mRNA-1	163	-29.94	163	-29.94	129908	23	447	364	GO:0000794;GO:0005737;GO:0036464;GO:0005829;GO:0016020;GO:0005654;GO:0000932;GO:0016442;GO:0070578;GO:0003725;GO:0004521;GO:0090624;GO:0046872;GO:0035198;GO:0003723;GO:0003727;GO:0035280;GO:0035278;GO:0006402;GO:0010629;GO:0010628;GO:1901224;GO:0035194;GO:0031054;GO:0035196;GO:0045652;GO:0072091;GO:0010501;GO:0007223	miRNA loading onto RISC involved in gene silencing by miRNA [GO:0035280];miRNA mediated inhibition of translation [GO:0035278];mRNA catabolic process [GO:0006402];negative regulation of gene expression [GO:0010629];positive regulation of gene expression [GO:0010628];positive regulation of NIK/NF-kappaB signaling [GO:1901224];posttranscriptional gene silencing by RNA [GO:0035194];pre-miRNA processing [GO:0031054];production of miRNAs involved in gene silencing by miRNA [GO:0035196];regulation of megakaryocyte differentiation [GO:0045652];regulation of stem cell proliferation [GO:0072091];RNA secondary structure unwinding [GO:0010501];Wnt signaling pathway
mir-551	PantigSI13749-mRNA-1	158	-27.14	158	-27.14	81796	23	843	793	GO:0005634;GO:0001725;GO:0030018;GO:0003779;GO:0046872;GO:0003712;GO:0030036	actin cytoskeleton organization [GO:0030036]	actin binding [GO:0003779];metal ion binding [GO:0046872];transcription coregulator activity [GO:0003712]	nucleus [GO:0005634];stress fiber [GO:0001725];Z disc [GO:0030018]
mir-551	PantigSI13804-mRNA-1	162	-20.18	162	-20.18	81879	23	1230	262	GO:0005794;GO:0016021;GO:0008373;GO:0006486	protein glycosylation [GO:0006486]	sialyltransferase activity [GO:0008373]	Golgi apparatus [GO:0005794];integral component of membrane [GO:0016021]
mir-551	PantigSI13974-mRNA-1	159	-24.22	159	-24.22	9719	23	345	250	GO:0016021	protein glycosylation [GO:0006486]	sialyltransferase activity [GO:0008373]	integral component of membrane [GO:0016021]
mir-551	PantigSI14159-mRNA-1	160	-26.19	160	-26.19	10070	23	684	585	GO:0016021;GO:0055114	oxidation-reduction process [GO:0055114]	ATP binding [GO:0005524];protein serine/threonine kinase activity [GO:0004674]	integral component of membrane [GO:0016021]
mir-551	PantigSI14417-mRNA-1	298	-23.6	151	-15.71	251069	23	732	238 582	GO:0016021;GO:0055114	oxidation-reduction process [GO:0055114]	ATP binding [GO:0005524];protein serine/threonine kinase activity [GO:0004674]	integral component of membrane [GO:0016021]
mir-551	PantigSI14459-mRNA-1	160	-21.22	160	-21.22	178883	23	2493	166	GO:0005634	oxidation-reduction process [GO:0055114]	ATP binding [GO:0005524];protein serine/threonine kinase activity [GO:0004674]	nucleus [GO:0005634]
mir-551	PantigSI14823-mRNA-1	158	-29.71	158	-29.71	58980	23	771	66	GO:0005615;GO:0031994;GO:0031995;GO:0043567;GO:0032868	regulation of insulin-like growth factor receptor signaling pathway [GO:0043567];response to insulin [GO:0032868]	insulin-like growth factor I binding [GO:0031994];insulin-like growth factor II binding [GO:0031995]	extracellular space [GO:0005615]
mir-551	PantigSI14829-mRNA-1	158	-21.5	158	-21.5	203401	23	453	13	GO:0016021	protein glycosylation [GO:0006486]	sialyltransferase activity [GO:0008373]	integral component of membrane [GO:0016021]
mir-551	PantigSI14862-mRNA-1	156	-21.39	156	-21.39	203468	23	1479	714	GO:0019901;GO:0000079	regulation of cyclin-dependent protein serine/threonine kinase activity [GO:0000079]	protein kinase binding [GO:0019901]	membrane [GO:0016020]
mir-551	PantigSI14865-mRNA-1	161	-27.24	161	-27.24	10875	23	879	778	GO:0016020;GO:0022857	protein glycosylation [GO:0006486]	transmembrane transporter activity [GO:0022857]	membrane [GO:0016020]
mir-551	PantigSI14870-mRNA-1	157	-21.62	157	-21.62	131222	23	1605	1212	GO:0005623;GO:0010008;GO:0016021;GO:0005770;GO:0005764;GO:0030670;GO:0005886;GO:0070821;GO:0015086;GO:0005381;GO:0005384;GO:0051139;GO:0042803;GO:0032147;GO:0048002;GO:0006876;GO:0006879;GO:0050829;GO:0042832;GO:0070839;GO:0006954;GO:0032623;GO:0032632;GO:1902023;GO:0042116;GO:0045342;GO:0048255;GO:0060586;GO:0001818;GO:0015707;GO:0006909;GO:0002606;GO:0032729;GO:0050766;GO:0002827;GO:0045944;GO:0045730;GO:0009617;GO:0034341;GO:0032496;GO:0002369;GO:0002309;GO:0007035;GO:0042060	activation of protein kinase activity [GO:0032147];antigen processing and presentation of peptide antigen [GO:0048002];cellular cadmium ion homeostasis [GO:0006876];cellular iron ion homeostasis [GO:0006879];defense response to Gram-negative bacterium [GO:0050829];defense response to protozoan [GO:0042832];divalent metal ion export [GO:0070839];inflammatory response [GO:0006954];interleukin-2 production [GO:0032623];interleukin-3 production [GO:0032632];L-arginine transport [GO:1902023];macrophage activation [GO:0042116];MHC class II biosynthetic process [GO:0045342];mRNA stabilization [GO:0048255];multicellular organismal iron ion homeostasis [GO:0060586];negative regulation of cytokine production [GO:0001818];nitrite transport [GO:0015707];phagocytosis [GO:0006909];positive regulation of dendritic cell antigen processing and presentation [GO:0002606];positive regulation of interferon-gamma production [GO:0032729];positive regulation of phagocytosis [GO:0050766];positive regulation of T-helper 1 type immune response [GO:0002827];positive regulation of transcription by RNA polymerase II [GO:0045944];respiratory burst [GO:0045730];response to bacterium [GO:0009617];response to interferon-gamma [GO:0034341];response to lipopolysaccharide [GO:0032496];T cell cytokine production [GO:0002369];T cell proliferation involved in immune response [GO:0002309];vacuolar acidification [GO:0007035];wound healing [GO:0042060]	cadmium ion transmembrane transporter activity [GO:0015086];iron ion transmembrane transporter activity [GO:0005381];manganese ion transmembrane transporter activity [GO:0005384];metal ion [GO:0051139];protein homodimerization activity [GO:0042803]	cell [GO:0005623];endosome membrane [GO:0010008];integral component of membrane [GO:0016021];late endosome [GO:0005770];lysosome [GO:0005764];phagocytic vesicle membrane [GO:0030670];plasma membrane [GO:0005886];tertiary granule membrane [GO:0070821]
mir-551	PantigSI14950-mRNA-1	163	-31.51	163	-31.51	131257	23	267	181	GO:0019901;GO:0000079	regulation of cyclin-dependent protein serine/threonine kinase activity [GO:0000079]	protein kinase binding [GO:0019901]	membrane [GO:0016020]
mir-551	PantigSI14965-mRNA-1	157	-23.67	157	-23.67	59113	23	1233	1082	GO:0097731;GO:0016021;GO:0042924;GO:0001607;GO:0007202;GO:0006816;GO:0019722;GO:0006821;GO:0048016;GO:0007200;GO:0006939	activation of phospholipase C activity [GO:0007202];calcium ion transport [GO:0006816];calcium-mediated signaling [GO:0019722];chloride transport [GO:0006821];inositol phosphate-mediated signaling [GO:0048016];phospholipase C-activating G protein-coupled receptor signaling pathway [GO:0007200];smooth muscle contraction [GO:0006939]	neuromedin U binding [GO:0042924];neuromedin U receptor activity [GO:0001607]	9+0 non-motile cilium [GO:0097731];integral component of membrane [GO:0016021]
mir-551	PantigSI15006-mRNA-1	156	-20.25	156	-20.25	203615	23	372	298	GO:0001917;GO:0001750;GO:0001664;GO:0002046;GO:0051219;GO:0002031;GO:0007165	G protein-coupled receptor internalization [GO:0002031];signal transduction [GO:0007165]	G protein-coupled receptor binding [GO:0001664];opsin binding [GO:0002046];phosphoprotein binding [GO:0051219]	photoreceptor inner segment [GO:0001917];photoreceptor outer segment [GO:0001750]
mir-551	PantigSI15011-mRNA-1	156	-22.57	156	-22.57	203539	23	1221	925	GO:0005634;GO:0003677;GO:0046872	activation of protein kinase activity [GO:0032147];antigen processing and presentation of peptide antigen [GO:0048002];cellular cadmium ion homeostasis [GO:0006876];cellular iron ion homeostasis [GO:0006879];defense response to Gram-negative bacterium [GO:0050829];defense response to protozoan [GO:0042832];divalent metal ion export [GO:0070839];inflammatory response [GO:0006954];interleukin-2 production [GO:0032623];interleukin-3 production [GO:0032632];L-arginine transport [GO:1902023];macrophage activation [GO:0042116];MHC class II biosynthetic process [GO:0045342];mRNA stabilization [GO:0048255];multicellular organismal iron ion homeostasis [GO:0060586];negative regulation of cytokine production [GO:0001818];nitrite transport [GO:0015707];phagocytosis [GO:0006909];positive regulation of dendritic cell antigen processing and presentation [GO:0002606];positive regulation of interferon-gamma production [GO:0032729];positive regulation of phagocytosis [GO:0050766];positive regulation of T-helper 1 type immune response [GO:0002827];positive regulation of transcription by RNA polymerase II [GO:0045944];respiratory burst [GO:0045730];response to bacterium [GO:0009617];response to interferon-gamma [GO:0034341];response to lipopolysaccharide [GO:0032496];T cell cytokine production [GO:0002369];T cell proliferation involved in immune response [GO:0002309];vacuolar acidification [GO:0007035];wound healing [GO:0042060]	DNA binding [GO:0003677];metal ion binding [GO:0046872]	nucleus [GO:0005634]
mir-551	PantigSI15031-mRNA-1	156	-21.62	156	-21.62	83208	23	1029	349	GO:0001917;GO:0001750;GO:0001664;GO:0002046;GO:0051219;GO:0002031;GO:0007165	G protein-coupled receptor internalization [GO:0002031];signal transduction [GO:0007165]	G protein-coupled receptor binding [GO:0001664];opsin binding [GO:0002046];phosphoprotein binding [GO:0051219]	photoreceptor inner segment [GO:0001917];photoreceptor outer segment [GO:0001750]
mir-551	PantigSI15095-mRNA-1	163	-24.18	163	-24.18	20435	23	987	668	GO:0005623;GO:0005829;GO:0005886;GO:0033180;GO:0005774;GO:0005524;GO:0046961;GO:0046034;GO:0006879;GO:0036295	ATP metabolic process [GO:0046034];cellular iron ion homeostasis [GO:0006879];cellular response to increased oxygen levels [GO:0036295]	ATP binding [GO:0005524];proton-transporting ATPase activity
mir-551	PantigSI15140-mRNA-1	156	-29.48	156	-29.48	191051	23	372	113	GO:0005762;GO:0019843;GO:0003735;GO:0006412	translation [GO:0006412]	rRNA binding [GO:0019843];structural constituent of ribosome [GO:0003735]	mitochondrial large ribosomal subunit [GO:0005762]
mir-551	PantigSI15157-mRNA-1	294	-21.99	149	-14.27	100459	23	951	481 374	GO:0046872;GO:0003676;GO:0006355	regulation of transcription
mir-551	PantigSI15218-mRNA-1	162	-31.18	162	-31.18	52372	23	405	60	GO:0046872;GO:0003676;GO:0006355	regulation of transcription
mir-551	PantigSI15270-mRNA-1	157	-20.77	157	-20.77	4294	23	684	220	GO:0022627;GO:0005634;GO:0005886;GO:0043236;GO:0005055;GO:0003735;GO:0000028;GO:0006412	ribosomal small subunit assembly [GO:0000028];translation [GO:0006412]	laminin binding [GO:0043236];laminin receptor activity [GO:0005055];structural constituent of ribosome [GO:0003735]	cytosolic small ribosomal subunit [GO:0022627];nucleus [GO:0005634];plasma membrane [GO:0005886]
mir-551	PantigSI15293-mRNA-1	169	-27.16	169	-27.16	100629	23	342	77	GO:0005744;GO:0030150	protein import into mitochondrial matrix [GO:0030150]	laminin binding [GO:0043236];laminin receptor activity [GO:0005055];structural constituent of ribosome [GO:0003735]	TIM23 mitochondrial import inner membrane translocase complex [GO:0005744]
mir-551	PantigSI15426-mRNA-1	285	-25.97	145	-14.86	173016	23	666	472 567	GO:0000118;GO:0004407;GO:0003712;GO:0003714;GO:0000122;GO:0006355;GO:0035914	negative regulation of transcription by RNA polymerase II [GO:0000122];regulation of transcription
mir-551	PantigSI15438-mRNA-1	156	-28.5	156	-28.5	245225	23	225	145	GO:0003676	protein import into mitochondrial matrix [GO:0030150]	nucleic acid binding [GO:0003676]	TIM23 mitochondrial import inner membrane translocase complex [GO:0005744]
mir-551	PantigSI15517-mRNA-1	160	-37.77	160	-37.77	4577	23	375	283	GO:0005737;GO:0001772;GO:0005634;GO:0005094;GO:0032880;GO:0007266;GO:0071526	regulation of protein localization [GO:0032880];Rho protein signal transduction [GO:0007266];semaphorin-plexin signaling pathway [GO:0071526]	Rho GDP-dissociation inhibitor activity [GO:0005094]	cytoplasm [GO:0005737];immunological synapse [GO:0001772];nucleus [GO:0005634]
mir-551	PantigSI15571-mRNA-1	166	-36.38	166	-36.38	124996	23	444	116	GO:0005096	negative regulation of transcription by RNA polymerase II [GO:0000122];regulation of transcription
mir-551	PantigSI15685-mRNA-1	159	-20.14	159	-20.14	28730	23	1146	254	GO:0016021;GO:0005743;GO:0005471	negative regulation of transcription by RNA polymerase II [GO:0000122];regulation of transcription
mir-551	PantigSI15738-mRNA-1	158	-23.39	158	-23.39	269539	23	651	266	GO:0005730;GO:0003723;GO:0001522;GO:0006364	pseudouridine synthesis [GO:0001522];rRNA processing [GO:0006364]	RNA binding [GO:0003723]	nucleolus [GO:0005730]
mir-551	PantigSI15787-mRNA-1	157	-22.78	157	-22.78	149303	23	1623	969	GO:0005764;GO:0045121;GO:0005654;GO:0030305;GO:0045545;GO:0007160;GO:0030200;GO:0030194;GO:0051798;GO:0033690;GO:0051897;GO:0010575;GO:0061042	cell-matrix adhesion [GO:0007160];heparan sulfate proteoglycan catabolic process [GO:0030200];positive regulation of blood coagulation [GO:0030194];positive regulation of hair follicle development [GO:0051798];positive regulation of osteoblast proliferation [GO:0033690];positive regulation of protein kinase B signaling [GO:0051897];positive regulation of vascular endothelial growth factor production [GO:0010575];vascular wound healing [GO:0061042]	heparanase activity [GO:0030305];syndecan binding [GO:0045545]	lysosome [GO:0005764];membrane raft [GO:0045121];nucleoplasm [GO:0005654]
mir-551	PantigSI15787-mRNA-2	157	-22.78	157	-22.78	149302	23	1623	969	GO:0005764;GO:0045121;GO:0005654;GO:0030305;GO:0045545;GO:0007160;GO:0030200;GO:0030194;GO:0051798;GO:0033690;GO:0051897;GO:0010575;GO:0061042	cell-matrix adhesion [GO:0007160];heparan sulfate proteoglycan catabolic process [GO:0030200];positive regulation of blood coagulation [GO:0030194];positive regulation of hair follicle development [GO:0051798];positive regulation of osteoblast proliferation [GO:0033690];positive regulation of protein kinase B signaling [GO:0051897];positive regulation of vascular endothelial growth factor production [GO:0010575];vascular wound healing [GO:0061042]	heparanase activity [GO:0030305];syndecan binding [GO:0045545]	lysosome [GO:0005764];membrane raft [GO:0045121];nucleoplasm [GO:0005654]
mir-551	PantigSI15799-mRNA-1	161	-24.03	161	-24.03	125258	23	678	496	GO:0005730;GO:0003723;GO:0001522;GO:0006364	pseudouridine synthesis [GO:0001522];rRNA processing [GO:0006364]	RNA binding [GO:0003723]	nucleolus [GO:0005730]
mir-551	PantigSI16068-mRNA-1	156	-23.6	156	-23.6	221885	23	621	502	GO:0005654;GO:0001405;GO:0000774;GO:0051087;GO:0042803;GO:0051082;GO:0006457;GO:0030150	protein folding [GO:0006457];protein import into mitochondrial matrix [GO:0030150]	adenyl-nucleotide exchange factor activity [GO:0000774];chaperone binding [GO:0051087];protein homodimerization activity [GO:0042803];unfolded protein binding [GO:0051082]	nucleoplasm [GO:0005654];PAM complex
mir-551	PantigSI16244-mRNA-1	166	-20.57	166	-20.57	93389	23	297	238	GO:0005615;GO:0005509;GO:0048251	elastic fiber assembly [GO:0048251]	calcium ion binding [GO:0005509]	extracellular space [GO:0005615]
mir-551	PantigSI16250-mRNA-1	285	-21.11	144	-11.87	238773	23	948	846 812	GO:0005524;GO:0003723;GO:0003724	cell surface receptor signaling pathway [GO:0007166];cellular response to calcium ion [GO:0071277];common myeloid progenitor cell proliferation [GO:0035726];inositol phosphate biosynthetic process [GO:0032958];inositol trisphosphate metabolic process [GO:0032957];MAPK cascade [GO:0000165];myeloid cell homeostasis [GO:0002262];negative regulation of myeloid cell differentiation [GO:0045638];negative regulation of neutrophil apoptotic process [GO:0033030];positive regulation of alpha-beta T cell differentiation [GO:0046638];positive regulation of Ras protein signal transduction [GO:0046579];positive thymic T cell selection [GO:0045059];regulation of protein phosphorylation [GO:0001932]	ATP binding [GO:0005524];RNA binding [GO:0003723];RNA helicase activity [GO:0003724]	cytosol [GO:0005829];membrane [GO:0016020];nucleus [GO:0005634]
mir-551	PantigSI16354-mRNA-2	291	-23.77	146	-13.82	307543	23	1089	499 939	GO:0005739;GO:0003723;GO:0000179;GO:0003712;GO:0006355;GO:0006391	regulation of transcription
mir-551	PantigSI16374-mRNA-1	171	-21.05	171	-21.05	307560	23	981	39	GO:0016021;GO:0003824	regulation of transcription
mir-551	PantigSI16411-mRNA-1	156	-26.07	156	-26.07	187233	23	1002	437	GO:0016020;GO:0005509;GO:0030246;GO:0016339;GO:0050900	calcium-dependent cell-cell adhesion via plasma membrane cell adhesion molecules [GO:0016339];leukocyte migration [GO:0050900]	calcium ion binding [GO:0005509];carbohydrate binding [GO:0030246]	membrane [GO:0016020]
mir-551	PantigSI16520-mRNA-1	157	-27.18	157	-27.18	307693	23	678	633	GO:0003676	heterophilic cell-cell adhesion via plasma membrane cell adhesion molecules [GO:0007157]	nucleic acid binding [GO:0003676]	extracellular space [GO:0005615]
mir-551	PantigSI16540-mRNA-1	165	-20.57	165	-20.57	18850	23	1458	610	GO:0016021	calcium-dependent cell-cell adhesion via plasma membrane cell adhesion molecules [GO:0016339];leukocyte migration [GO:0050900]	calcium ion binding [GO:0005509];carbohydrate binding [GO:0030246]	integral component of membrane [GO:0016021]
mir-551	PantigSI16618-mRNA-1	163	-24.83	163	-24.83	259671	23	1047	141	GO:0003676;GO:0004843;GO:0016579;GO:0030433	protein deubiquitination [GO:0016579];ubiquitin-dependent ERAD pathway [GO:0030433]	nucleic acid binding [GO:0003676];thiol-dependent ubiquitin-specific protease activity [GO:0004843]	heterotrimeric G-protein complex [GO:0005834]
mir-551	PantigSI16622-mRNA-8	157	-25.8	157	-25.8	139300	23	690	470	GO:0005829;GO:0005654;GO:0003873;GO:0005524;GO:0004331;GO:0019901;GO:0006003;GO:0006000;GO:0006096	fructose 2
mir-551	PantigSI16650-mRNA-1	156	-20.63	156	-20.63	259725	23	720	572	GO:0005525	protein deubiquitination [GO:0016579];ubiquitin-dependent ERAD pathway [GO:0030433]	GTP binding [GO:0005525]	heterotrimeric G-protein complex [GO:0005834]
mir-551	PantigSI16653-mRNA-1	157	-30.5	157	-30.5	18989	23	636	279	GO:0016021;GO:0004725	protein deubiquitination [GO:0016579];ubiquitin-dependent ERAD pathway [GO:0030433]	protein tyrosine phosphatase activity [GO:0004725]	integral component of membrane [GO:0016021]
mir-551	PantigSI16671-mRNA-1	161	-22.05	161	-22.05	283829	23	1215	54	GO:0062023;GO:0005615;GO:0030199	collagen fibril organization [GO:0030199]	nucleic acid binding [GO:0003676]	collagen-containing extracellular matrix [GO:0062023];extracellular space [GO:0005615]
mir-551	PantigSI16673-mRNA-1	157	-20.22	157	-20.22	163449	23	918	191	GO:0004128	protein deubiquitination [GO:0016579];ubiquitin-dependent ERAD pathway [GO:0030433]	cytochrome-b5 reductase activity
mir-551	PantigSI16726-mRNA-1	157	-21.28	157	-21.28	19081	23	618	229	GO:0005623;GO:0009055;GO:0015035;GO:0045454	cell redox homeostasis [GO:0045454]	electron transfer activity [GO:0009055];protein disulfide oxidoreductase activity [GO:0015035]	cell [GO:0005623]
mir-551	PantigSI16757-mRNA-1	294	-21.47	154	-12.33	307997	23	2370	689 431	GO:0002161;GO:0005524;GO:0004822;GO:0000049;GO:0006428	isoleucyl-tRNA aminoacylation [GO:0006428]	aminoacyl-tRNA editing activity [GO:0002161];ATP binding [GO:0005524];isoleucine-tRNA ligase activity [GO:0004822];tRNA binding [GO:0000049]	cytosol [GO:0005829];nucleoplasm [GO:0005654]
mir-551	PantigSI16838-mRNA-1	157	-20.94	157	-20.94	187726	23	513	148	GO:0000077;GO:0042981	DNA damage checkpoint [GO:0000077];regulation of apoptotic process [GO:0042981]	electron transfer activity [GO:0009055];protein disulfide oxidoreductase activity [GO:0015035]	cell [GO:0005623]
mir-551	PantigSI16838-mRNA-2	157	-34.97	157	-34.97	19209	23	513	132	GO:0000077;GO:0042981	DNA damage checkpoint [GO:0000077];regulation of apoptotic process [GO:0042981]	electron transfer activity [GO:0009055];protein disulfide oxidoreductase activity [GO:0015035]	cell [GO:0005623]
mir-551	PantigSI16886-mRNA-3	162	-22.16	162	-22.16	308181	23	423	63	GO:0005085;GO:0060090;GO:0032008	positive regulation of TOR signaling [GO:0032008]	guanyl-nucleotide exchange factor activity [GO:0005085];molecular adaptor activity [GO:0060090]	collagen-containing extracellular matrix [GO:0062023];extracellular space [GO:0005615]
mir-551	PantigSI16908-mRNA-1	157	-20.92	157	-20.92	308211	23	924	531	GO:0005634;GO:0003677;GO:0018024	isoleucyl-tRNA aminoacylation [GO:0006428]	DNA binding [GO:0003677];histone-lysine N-methyltransferase activity [GO:0018024]	nucleus [GO:0005634]
mir-551	PantigSI17059-mRNA-1	158	-25.01	158	-25.01	93218	23	969	564	GO:0005654;GO:0001228;GO:0043565;GO:0007275	multicellular organism development [GO:0007275]	DNA-binding transcription activator activity
mir-551	PantigSI17282-mRNA-1	156	-22.24	156	-22.24	141267	23	471	243	GO:0016021;GO:0016274	chromatin remodeling [GO:0006338]	protein-arginine N-methyltransferase activity [GO:0016274]	integral component of membrane [GO:0016021]
mir-551	PantigSI17463-mRNA-1	156	-25.04	156	-25.04	137155	23	441	248	GO:0046872;GO:0003676;GO:0006355	regulation of transcription
mir-551	PantigSI17484-mRNA-1	163	-20.81	163	-20.81	257549	23	684	323	GO:0046872;GO:0003676;GO:0006355	regulation of transcription
mir-551	PantigSI17497-mRNA-1	156	-21.67	156	-21.67	209419	23	612	386	GO:0046872;GO:0003676;GO:0006355	regulation of transcription
mir-551	PantigSI17506-mRNA-1	161	-33.89	161	-33.89	137205	23	543	405	GO:0046872;GO:0003676;GO:0006355	regulation of transcription
mir-551	PantigSI17523-mRNA-1	169	-20.67	169	-20.67	113146	23	1191	1141	GO:0005634;GO:0003700;GO:0046872;GO:0003676	regulation of transcription
mir-551	PantigSI17527-mRNA-1	168	-25.4	168	-25.4	281665	23	522	303	GO:0046872;GO:0003676;GO:0006355	regulation of transcription
mir-551	PantigSI17528-mRNA-1	158	-21.29	158	-21.29	185370	23	429	99	GO:0016604;GO:0046872;GO:0003676;GO:0006355	regulation of transcription
mir-551	PantigSI17584-mRNA-1	161	-21.3	161	-21.3	89149	23	1701	493	GO:0016021	regulation of transcription
mir-551	PantigSI17584-mRNA-2	161	-21.3	161	-21.3	89150	23	1665	493	GO:0016021	regulation of transcription
mir-551	PantigSI17649-mRNA-1	162	-22.54	162	-22.54	89234	23	1458	490	GO:0016021;GO:0005886;GO:0016503;GO:0019236	response to pheromone [GO:0019236]	pheromone receptor activity [GO:0016503]	integral component of membrane [GO:0016021];plasma membrane [GO:0005886]
mir-551	PantigSI17660-mRNA-1	162	-22.54	162	-22.54	89238	23	1266	301	GO:0016021;GO:0005886;GO:0016503;GO:0019236	response to pheromone [GO:0019236]	pheromone receptor activity [GO:0016503]	integral component of membrane [GO:0016021];plasma membrane [GO:0005886]
mir-551	PantigSI17736-mRNA-1	158	-27.2	158	-27.2	89331	23	297	7	GO:0005576;GO:0007218	neuropeptide signaling pathway [GO:0007218]	metal ion binding [GO:0046872];nucleic acid binding [GO:0003676]	extracellular region [GO:0005576]
mir-551	PantigSI17789-mRNA-1	160	-20.13	160	-20.13	89398	23	750	621	GO:0008641;GO:0006464	cellular protein modification process [GO:0006464]	ubiquitin-like modifier activating enzyme activity [GO:0008641]	nuclear body [GO:0016604]
mir-551	PantigSI17790-mRNA-1	292	-45.48	150	-31.32	306065	23	504	270 58	GO:0046872	response to pheromone [GO:0019236]	metal ion binding [GO:0046872]	integral component of membrane [GO:0016021];plasma membrane [GO:0005886]
mir-551	PantigSI17861-mRNA-1	160	-20.84	160	-20.84	89472	23	1311	998	GO:0046872	response to pheromone [GO:0019236]	metal ion binding [GO:0046872]	integral component of membrane [GO:0016021];plasma membrane [GO:0005886]
mir-551	PantigSI17874-mRNA-1	156	-21.23	156	-21.23	185785	23	402	334	GO:0005576;GO:0007218	neuropeptide signaling pathway [GO:0007218]	metal ion binding [GO:0046872];nucleic acid binding [GO:0003676]	extracellular region [GO:0005576]
mir-551	PantigSI17879-mRNA-1	160	-26.28	160	-26.28	89496	23	1137	360	GO:0020037;GO:0005506;GO:0016712	response to pheromone [GO:0019236]	heme binding [GO:0020037];iron ion binding [GO:0005506];oxidoreductase activity
mir-551	PantigSI17910-mRNA-1	161	-21.06	161	-21.06	113607	23	1485	288	GO:0005524;GO:0004674	neuropeptide signaling pathway [GO:0007218]	ATP binding [GO:0005524];protein serine/threonine kinase activity [GO:0004674]	extracellular region [GO:0005576]
mir-551	PantigSI17946-mRNA-2	159	-20.21	159	-20.21	89579	23	1545	353	GO:0005634;GO:0003723;GO:0006397	mRNA processing [GO:0006397]	RNA binding [GO:0003723]	nucleus [GO:0005634]
mir-551	PantigSI17946-mRNA-3	159	-20.21	159	-20.21	89580	23	711	353	GO:0005634;GO:0003723;GO:0006397	mRNA processing [GO:0006397]	RNA binding [GO:0003723]	nucleus [GO:0005634]
mir-551	PantigSI17949-mRNA-1	156	-27.01	156	-27.01	306253	23	531	430	GO:0005615;GO:0030246;GO:0007157	heterophilic cell-cell adhesion via plasma membrane cell adhesion molecules [GO:0007157]	carbohydrate binding [GO:0030246]	extracellular space [GO:0005615]
mir-551	PantigSI17949-mRNA-2	156	-27.01	156	-27.01	306255	23	717	616	GO:0005615;GO:0030246;GO:0007157	heterophilic cell-cell adhesion via plasma membrane cell adhesion molecules [GO:0007157]	carbohydrate binding [GO:0030246]	extracellular space [GO:0005615]
mir-551	PantigSI17949-mRNA-3	156	-27.65	156	-27.65	137736	23	297	186	GO:0005615;GO:0030246;GO:0007157	heterophilic cell-cell adhesion via plasma membrane cell adhesion molecules [GO:0007157]	carbohydrate binding [GO:0030246]	extracellular space [GO:0005615]
mir-551	PantigSI17951-mRNA-1	156	-27.01	156	-27.01	306252	23	723	526	GO:0005615;GO:0030246;GO:0007157	heterophilic cell-cell adhesion via plasma membrane cell adhesion molecules [GO:0007157]	carbohydrate binding [GO:0030246]	extracellular space [GO:0005615]
mir-551	PantigSI18040-mRNA-1	160	-21.14	160	-21.14	17471	23	1845	369	GO:0005737;GO:0005654;GO:0031510;GO:0005524;GO:0000287;GO:0046982;GO:0044388;GO:0019948;GO:0032183;GO:0008134;GO:0044390;GO:0033235;GO:0032446;GO:0016925	positive regulation of protein sumoylation [GO:0033235];protein modification by small protein conjugation [GO:0032446];protein sumoylation [GO:0016925]	ATP binding [GO:0005524];magnesium ion binding [GO:0000287];protein heterodimerization activity [GO:0046982];small protein activating enzyme binding [GO:0044388];SUMO activating enzyme activity [GO:0019948];SUMO binding [GO:0032183];transcription factor binding [GO:0008134];ubiquitin-like protein conjugating enzyme binding [GO:0044390]	cytoplasm [GO:0005737];nucleoplasm [GO:0005654];SUMO activating enzyme complex [GO:0031510]
mir-551	PantigSI18064-mRNA-1	156	-22.77	156	-22.77	89722	23	480	122	GO:0005840	protein C-linked glycosylation via 2'-alpha-mannosyl-L-tryptophan [GO:0018406]	mannosyltransferase activity [GO:0000030]	ribosome [GO:0005840]
mir-551	PantigSI18066-mRNA-1	164	-23.26	164	-23.26	89718	23	1749	160	GO:0016021;GO:0005637;GO:0000030;GO:0018406	protein C-linked glycosylation via 2'-alpha-mannosyl-L-tryptophan [GO:0018406]	mannosyltransferase activity [GO:0000030]	integral component of membrane [GO:0016021];nuclear inner membrane [GO:0005637]
mir-551	PantigSI18075-mRNA-1	157	-23.29	157	-23.29	210107	23	672	495	GO:0005615;GO:0030246;GO:0007157	heterophilic cell-cell adhesion via plasma membrane cell adhesion molecules [GO:0007157]	carbohydrate binding [GO:0030246]	extracellular space [GO:0005615]
mir-551	PantigSI18144-mRNA-1	156	-20.3	156	-20.3	234253	23	939	195	GO:0005737;GO:0005758;GO:0005730;GO:0005654;GO:0051537;GO:0051539;GO:0009055;GO:0046872;GO:0008168;GO:0006915;GO:0030097;GO:0016226;GO:0043066	apoptotic process [GO:0006915];hemopoiesis [GO:0030097];iron-sulfur cluster assembly [GO:0016226];negative regulation of apoptotic process [GO:0043066]	2 iron
mir-551	PantigSI18180-mRNA-1	284	-30.29	143	-16.71	186148	23	258	168 231	GO:0016021	apoptotic process [GO:0006915];hemopoiesis [GO:0030097];iron-sulfur cluster assembly [GO:0016226];negative regulation of apoptotic process [GO:0043066]	2 iron
mir-551	PantigSI18312-mRNA-1	158	-20.38	158	-20.38	41849	23	897	491	GO:0060170;GO:0035869;GO:0016021;GO:0036038;GO:0043010;GO:0060271;GO:0042733;GO:0001701;GO:0060563;GO:0032880;GO:0007224;GO:0001944	camera-type eye development [GO:0043010];cilium assembly [GO:0060271];embryonic digit morphogenesis [GO:0042733];in utero embryonic development [GO:0001701];neuroepithelial cell differentiation [GO:0060563];regulation of protein localization [GO:0032880];smoothened signaling pathway [GO:0007224];vasculature development [GO:0001944]	carbohydrate binding [GO:0030246]	ciliary membrane [GO:0060170];ciliary transition zone [GO:0035869];integral component of membrane [GO:0016021];MKS complex [GO:0036038]
mir-551	PantigSI18375-mRNA-1	160	-22.09	160	-22.09	65994	23	1659	956	GO:0016021;GO:0022857	camera-type eye development [GO:0043010];cilium assembly [GO:0060271];embryonic digit morphogenesis [GO:0042733];in utero embryonic development [GO:0001701];neuroepithelial cell differentiation [GO:0060563];regulation of protein localization [GO:0032880];smoothened signaling pathway [GO:0007224];vasculature development [GO:0001944]	transmembrane transporter activity [GO:0022857]	integral component of membrane [GO:0016021]
mir-551	PantigSI18522-mRNA-1	160	-30.07	160	-30.07	93738	23	186	14	GO:0003987;GO:0016208;GO:0005524;GO:0019427	acetyl-CoA biosynthetic process from acetate [GO:0019427]	acetate-CoA ligase activity [GO:0003987];AMP binding [GO:0016208];ATP binding [GO:0005524]	glycerol-3-phosphate dehydrogenase complex [GO:0009331]
mir-551	PantigSI18562-mRNA-1	300	-30.53	151	-15.56	189226	23	798	509 563	GO:0005737;GO:0005874;GO:0005525;GO:0003924;GO:0007017	microtubule-based process [GO:0007017]	GTP binding [GO:0005525];GTPase activity [GO:0003924]	cytoplasm [GO:0005737];microtubule [GO:0005874]
mir-551	PantigSI18580-mRNA-1	160	-23.74	160	-23.74	62925	23	744	477	GO:0005891;GO:0005509;GO:0005245;GO:0034765	regulation of ion transmembrane transport [GO:0034765]	calcium ion binding [GO:0005509];voltage-gated calcium channel activity [GO:0005245]	voltage-gated calcium channel complex [GO:0005891]
mir-551	PantigSI18610-mRNA-4	160	-31.84	160	-31.84	87030	23	558	11	GO:0005743;GO:0004129;GO:0033617;GO:0006119	mitochondrial respiratory chain complex IV assembly [GO:0033617];oxidative phosphorylation [GO:0006119]	cytochrome-c oxidase activity [GO:0004129]	mitochondrial inner membrane [GO:0005743]
mir-551	PantigSI18612-mRNA-1	156	-24.42	156	-24.42	135181	23	1002	248	GO:0016592;GO:0003712;GO:0006357	regulation of transcription by RNA polymerase II [GO:0006357]	transcription coregulator activity [GO:0003712]	mediator complex [GO:0016592]
mir-551	PantigSI18613-mRNA-1	157	-20.23	157	-20.23	135195	23	687	331	GO:0005930;GO:0036126;GO:0004017;GO:0005524;GO:0004127;GO:0004550;GO:0009142;GO:0021591	nucleoside triphosphate biosynthetic process [GO:0009142];ventricular system development [GO:0021591]	adenylate kinase activity [GO:0004017];ATP binding [GO:0005524];cytidylate kinase activity [GO:0004127];nucleoside diphosphate kinase activity [GO:0004550]	axoneme [GO:0005930];sperm flagellum [GO:0036126]
mir-551	PantigSI18713-mRNA-1	159	-24.83	159	-24.83	159390	23	1053	52	GO:0005096;GO:0051056	regulation of small GTPase mediated signal transduction [GO:0051056]	GTPase activator activity [GO:0005096]	cell [GO:0005623];cell-cell junction [GO:0005911];external side of plasma membrane [GO:0009897];integral component of nuclear inner membrane [GO:0005639];integral component of plasma membrane [GO:0005887];neuromuscular junction [GO:0031594];neuronal cell body [GO:0043025];postsynapse [GO:0098794];presynapse [GO:0098793]
mir-551	PantigSI18747-mRNA-4	161	-22.49	161	-22.49	63139	23	1464	689	GO:0020037;GO:0046872;GO:0004601;GO:0004666;GO:0019371;GO:0006954;GO:0008217;GO:0006979	cyclooxygenase pathway [GO:0019371];inflammatory response [GO:0006954];regulation of blood pressure [GO:0008217];response to oxidative stress [GO:0006979]	heme binding [GO:0020037];metal ion binding [GO:0046872];peroxidase activity [GO:0004601];prostaglandin-endoperoxide synthase activity [GO:0004666]	axoneme [GO:0005930];sperm flagellum [GO:0036126]
mir-551	PantigSI18774-mRNA-1	159	-20.84	159	-20.84	303908	23	1029	994	GO:0005815;GO:0000226	microtubule cytoskeleton organization [GO:0000226]	GTPase activator activity [GO:0005096]	microtubule organizing center [GO:0005815]
mir-551	PantigSI18778-mRNA-1	157	-22.47	157	-22.47	87248	23	828	212	GO:0016021;GO:0005164;GO:0043374;GO:0050830;GO:0006955;GO:0045944	CD8-positive
mir-551	PantigSI19281-mRNA-1	157	-26.14	157	-26.14	319487	23	231	178	GO:0005634	spermatogenesis [GO:0007283]	enzyme activator activity [GO:0008047]	nucleus [GO:0005634]
mir-551	PantigSI19429-mRNA-1	157	-25.89	157	-25.89	199295	23	969	563	GO:0005887;GO:0022841;GO:0071805;GO:0030322	potassium ion transmembrane transport [GO:0071805];stabilization of membrane potential [GO:0030322]	potassium ion leak channel activity [GO:0022841]	integral component of plasma membrane [GO:0005887]
mir-551	PantigSI19464-mRNA-1	162	-30.06	162	-30.06	199315	23	1020	125	GO:0005829;GO:0001671;GO:0051087;GO:0051879	potassium ion transmembrane transport [GO:0071805];stabilization of membrane potential [GO:0030322]	ATPase activator activity [GO:0001671];chaperone binding [GO:0051087];Hsp90 protein binding [GO:0051879]	cytosol [GO:0005829]
mir-551	PantigSI19511-mRNA-1	159	-21.1	159	-21.1	319758	23	234	116	GO:0003723	potassium ion transmembrane transport [GO:0071805];stabilization of membrane potential [GO:0030322]	RNA binding [GO:0003723]	cytosol [GO:0005829]
mir-551	PantigSI19633-mRNA-1	163	-22.87	163	-22.87	295802	23	1125	780	GO:0061630;GO:0000209;GO:0008592	protein polyubiquitination [GO:0000209];regulation of Toll signaling pathway [GO:0008592]	ubiquitin protein ligase activity [GO:0061630]	cytosol [GO:0005829]
mir-551	PantigSI19637-mRNA-1	158	-21.66	158	-21.66	55071	23	897	470	GO:0001772;GO:0005743;GO:0005634;GO:0030246;GO:0042056;GO:0019863;GO:0043236;GO:0019903;GO:0048245;GO:0030855;GO:0048246;GO:0002548;GO:0045806;GO:2001237;GO:0030593;GO:0090280;GO:0071677;GO:1903078;GO:0031334;GO:1902041;GO:0070232;GO:0042129	eosinophil chemotaxis [GO:0048245];epithelial cell differentiation [GO:0030855];macrophage chemotaxis [GO:0048246];monocyte chemotaxis [GO:0002548];negative regulation of endocytosis [GO:0045806];negative regulation of extrinsic apoptotic signaling pathway [GO:2001237];neutrophil chemotaxis [GO:0030593];positive regulation of calcium ion import [GO:0090280];positive regulation of mononuclear cell migration [GO:0071677];positive regulation of protein localization to plasma membrane [GO:1903078];positive regulation of protein-containing complex assembly [GO:0031334];regulation of extrinsic apoptotic signaling pathway via death domain receptors [GO:1902041];regulation of T cell apoptotic process [GO:0070232];regulation of T cell proliferation [GO:0042129]	carbohydrate binding [GO:0030246];chemoattractant activity [GO:0042056];IgE binding [GO:0019863];laminin binding [GO:0043236];protein phosphatase binding [GO:0019903]	immunological synapse [GO:0001772];mitochondrial inner membrane [GO:0005743];nucleus [GO:0005634]
mir-551	PantigSI19665-mRNA-1	314	-24.39	157	-15.98	295849	23	675	522 652	GO:0008253	translation [GO:0006412]	5'-nucleotidase activity [GO:0008253]	ribosome [GO:0005840]
mir-551	PantigSI19763-mRNA-1	156	-22.18	156	-22.18	79276	23	849	111	GO:0004252	eosinophil chemotaxis [GO:0048245];epithelial cell differentiation [GO:0030855];macrophage chemotaxis [GO:0048246];monocyte chemotaxis [GO:0002548];negative regulation of endocytosis [GO:0045806];negative regulation of extrinsic apoptotic signaling pathway [GO:2001237];neutrophil chemotaxis [GO:0030593];positive regulation of calcium ion import [GO:0090280];positive regulation of mononuclear cell migration [GO:0071677];positive regulation of protein localization to plasma membrane [GO:1903078];positive regulation of protein-containing complex assembly [GO:0031334];regulation of extrinsic apoptotic signaling pathway via death domain receptors [GO:1902041];regulation of T cell apoptotic process [GO:0070232];regulation of T cell proliferation [GO:0042129]	serine-type endopeptidase activity [GO:0004252]	immunological synapse [GO:0001772];mitochondrial inner membrane [GO:0005743];nucleus [GO:0005634]
mir-551	PantigSI19794-mRNA-1	156	-24.39	156	-24.39	7133	23	1026	222	GO:0016020;GO:0005525;GO:0003924;GO:1901842;GO:0007165	negative regulation of high voltage-gated calcium channel activity [GO:1901842];signal transduction [GO:0007165]	GTP binding [GO:0005525];GTPase activity [GO:0003924]	membrane [GO:0016020]
mir-551	PantigSI19820-mRNA-1	157	-20.37	157	-20.37	151537	23	879	152	GO:0030176;GO:0034389;GO:0019915;GO:0010890	lipid droplet organization [GO:0034389];lipid storage [GO:0019915];positive regulation of sequestering of triglyceride [GO:0010890]	serine-type endopeptidase activity [GO:0004252]	integral component of endoplasmic reticulum membrane [GO:0030176]
mir-551	PantigSI20183-mRNA-1	164	-25.4	164	-25.4	248266	23	474	201	GO:0008253	translation [GO:0006412]	5'-nucleotidase activity [GO:0008253]	ribosome [GO:0005840]
mir-551	PantigSI20317-mRNA-1	158	-23.32	158	-23.32	103980	23	354	49	GO:0004252	negative regulation of high voltage-gated calcium channel activity [GO:1901842];signal transduction [GO:0007165]	serine-type endopeptidase activity [GO:0004252]	membrane [GO:0016020]
mir-551	PantigSI20393-mRNA-1	157	-26.75	157	-26.75	152210	23	264	56	GO:0005737;GO:0005634;GO:0032793	positive regulation of CREB transcription factor activity [GO:0032793]	5'-nucleotidase activity [GO:0008253]	cytoplasm [GO:0005737];nucleus [GO:0005634]
mir-551	PantigSI20393-mRNA-3	157	-26.75	157	-26.75	152212	23	264	56	GO:0005737;GO:0005634;GO:0032793	positive regulation of CREB transcription factor activity [GO:0032793]	5'-nucleotidase activity [GO:0008253]	cytoplasm [GO:0005737];nucleus [GO:0005634]
mir-551	PantigSI20624-mRNA-1	157	-20.65	157	-20.65	44685	23	1377	3	GO:0009982;GO:0003723;GO:0001522;GO:0006396	pseudouridine synthesis [GO:0001522];RNA processing [GO:0006396]	pseudouridine synthase activity [GO:0009982];RNA binding [GO:0003723]	cell [GO:0005623];cytosol [GO:0005829];plasma membrane [GO:0005886];proton-transporting V-type ATPase
mir-551	PantigSI20630-mRNA-1	156	-20.82	156	-20.82	68806	23	1260	782	GO:0004364	pseudouridine synthesis [GO:0001522];RNA processing [GO:0006396]	glutathione transferase activity [GO:0004364]	cell [GO:0005623];cytosol [GO:0005829];plasma membrane [GO:0005886];proton-transporting V-type ATPase
mir-551	PantigSI20852-mRNA-1	160	-26.48	160	-26.48	93624	23	684	369	GO:0030134;GO:0005783;GO:0005793;GO:0005794;GO:0016021;GO:0006888;GO:0007030;GO:0006886	endoplasmic reticulum to Golgi vesicle-mediated transport [GO:0006888];Golgi organization [GO:0007030];intracellular protein transport [GO:0006886]	ATP binding [GO:0005524];protein serine/threonine kinase activity [GO:0004674]	COPII-coated ER to Golgi transport vesicle [GO:0030134];endoplasmic reticulum [GO:0005783];endoplasmic reticulum-Golgi intermediate compartment [GO:0005793];Golgi apparatus [GO:0005794];integral component of membrane [GO:0016021]
mir-551	PantigSI20859-mRNA-1	158	-23.94	158	-23.94	93209	23	960	202	GO:0016021;GO:0008021	chromatin remodeling [GO:0006338]	non-membrane spanning protein tyrosine kinase activity [GO:0004715]	integral component of membrane [GO:0016021];synaptic vesicle [GO:0008021]
mir-551	PantigSI20916-mRNA-1	281	-20.99	141	-10.53	311431	23	1344	647 1070	GO:0005694;GO:0003677;GO:0003917;GO:0016491;GO:0006265	DNA topological change [GO:0006265]	DNA binding [GO:0003677];DNA topoisomerase type I (single strand cut
mir-551	PantigSI20943-mRNA-1	281	-25.36	141	-13.17	191742	23	345	27 282	GO:0005739;GO:0008199;GO:0004322;GO:0016226	iron-sulfur cluster assembly [GO:0016226]	ferric iron binding [GO:0008199];ferroxidase activity [GO:0004322]	mitochondrion [GO:0005739]
mir-551	PantigSI20979-mRNA-1	156	-23.99	156	-23.99	335203	23	705	110	GO:0016607;GO:0005516;GO:0003677;GO:0003700;GO:0030154;GO:0030238;GO:0007548	cell differentiation [GO:0030154];male sex determination [GO:0030238];sex differentiation [GO:0007548]	calmodulin binding [GO:0005516];DNA binding [GO:0003677];DNA-binding transcription factor activity [GO:0003700]	nuclear speck [GO:0016607]
mir-551	PantigSI21016-mRNA-1	163	-21.24	163	-21.24	310656	23	1230	113	GO:0005524;GO:0051082;GO:0006457	protein folding [GO:0006457]	ATP binding [GO:0005524];unfolded protein binding [GO:0051082]	cell [GO:0005623];chromosome
mir-551	PantigSI21043-mRNA-1	292	-20.51	147	-12.44	21514	23	885	550 568	GO:0003987;GO:0016208;GO:0005524;GO:0019427	acetyl-CoA biosynthetic process from acetate [GO:0019427]	acetate-CoA ligase activity [GO:0003987];AMP binding [GO:0016208];ATP binding [GO:0005524]	glycerol-3-phosphate dehydrogenase complex [GO:0009331]
mir-551	PantigSI21046-mRNA-1	158	-23.72	158	-23.72	141468	23	927	816	GO:0004527	microtubule-based process [GO:0007017]	exonuclease activity [GO:0004527]	cytoplasm [GO:0005737];microtubule [GO:0005874]
mir-555	PantigSI09529-mRNA-1	287	-23.4	145	-16.19	254738	23	3177	1828 1801	GO:0005813;GO:0036064;GO:0044782	cilium organization [GO:0044782]	13-prostaglandin reductase activity [GO:0036132];zinc ion binding [GO:0008270]	centrosome [GO:0005813];ciliary basal body [GO:0036064]
mir-555	PantigSI09581-mRNA-1	160	-20.05	160	-20.05	182572	23	2643	1613	GO:0061630;GO:0006511	ubiquitin-dependent protein catabolic process [GO:0006511]	ubiquitin protein ligase activity [GO:0061630]	cytoplasm [GO:0005737]
mir-555	PantigSI09581-mRNA-2	160	-20.05	160	-20.05	182571	23	2583	1553	GO:0005737;GO:0061630;GO:1901380;GO:2000650;GO:0045732;GO:0043161;GO:0000209;GO:0016567;GO:0048814;GO:0006511	negative regulation of potassium ion transmembrane transport [GO:1901380];negative regulation of sodium ion transmembrane transporter activity [GO:2000650];positive regulation of protein catabolic process [GO:0045732];proteasome-mediated ubiquitin-dependent protein catabolic process [GO:0043161];protein polyubiquitination [GO:0000209];protein ubiquitination [GO:0016567];regulation of dendrite morphogenesis [GO:0048814];ubiquitin-dependent protein catabolic process [GO:0006511]	ubiquitin protein ligase activity [GO:0061630]	cytoplasm [GO:0005737]
mir-555	PantigSI09640-mRNA-1	168	-21.3	168	-21.3	206710	23	978	514	GO:0016021;GO:0005634;GO:0061630;GO:0008270;GO:0008045;GO:0030513	motor neuron axon guidance [GO:0008045];positive regulation of BMP signaling pathway [GO:0030513]	ubiquitin protein ligase activity [GO:0061630];zinc ion binding [GO:0008270]	integral component of membrane [GO:0016021];nucleus [GO:0005634]
mir-555	PantigSI09641-mRNA-1	158	-22.22	158	-22.22	158574	23	1389	1282	GO:0016021;GO:0015204;GO:0071918;GO:0015840	urea transmembrane transport [GO:0071918];urea transport [GO:0015840]	urea transmembrane transporter activity [GO:0015204]	integral component of membrane [GO:0016021]
mir-555	PantigSI09698-mRNA-1	161	-24.35	161	-24.35	110487	23	1980	1794	GO:0051260	protein homooligomerization [GO:0051260]	urea transmembrane transporter activity [GO:0015204]	integral component of membrane [GO:0016021]
mir-555	PantigSI09773-mRNA-1	161	-24.43	161	-24.43	303161	23	798	488	GO:0005887;GO:0005886;GO:0042802;GO:0017147;GO:0043615;GO:0001942;GO:0030178;GO:0042487	astrocyte cell migration [GO:0043615];hair follicle development [GO:0001942];negative regulation of Wnt signaling pathway [GO:0030178];regulation of odontogenesis of dentin-containing tooth [GO:0042487]	identical protein binding [GO:0042802];Wnt-protein binding [GO:0017147]	integral component of plasma membrane [GO:0005887];plasma membrane [GO:0005886]
mir-555	PantigSI09836-mRNA-1	160	-20.33	160	-20.33	110643	23	1443	294	GO:0005737;GO:0005874;GO:0005525;GO:0003924;GO:0005200;GO:0007017	microtubule-based process [GO:0007017]	GTP binding [GO:0005525];GTPase activity [GO:0003924];structural constituent of cytoskeleton [GO:0005200]	cytoplasm [GO:0005737];microtubule [GO:0005874]
mir-555	PantigSI09843-mRNA-1	160	-29.33	160	-29.33	182866	23	549	494	GO:0005737;GO:0005874;GO:0005525;GO:0003924;GO:0005200;GO:0007017	microtubule-based process [GO:0007017]	GTP binding [GO:0005525];GTPase activity [GO:0003924];structural constituent of cytoskeleton [GO:0005200]	cytoplasm [GO:0005737];microtubule [GO:0005874]
mir-555	PantigSI09848-mRNA-1	285	-25.08	143	-13.73	110648	23	2574	1639 315	GO:0005044;GO:0007157	heterophilic cell-cell adhesion via plasma membrane cell adhesion molecules [GO:0007157]	scavenger receptor activity [GO:0005044]	cytoplasm [GO:0005737];microtubule [GO:0005874]
mir-555	PantigSI09865-mRNA-1	160	-21.89	160	-21.89	110667	23	1449	446	GO:0005739;GO:0097345;GO:0051881	mitochondrial outer membrane permeabilization [GO:0097345];regulation of mitochondrial membrane potential [GO:0051881]	scavenger receptor activity [GO:0005044]	mitochondrion [GO:0005739]
mir-555	PantigSI09867-mRNA-1	162	-23.35	162	-23.35	62523	23	3105	2581	GO:0005737;GO:0005634;GO:0005886;GO:0016339;GO:0007275	calcium-dependent cell-cell adhesion via plasma membrane cell adhesion molecules [GO:0016339];multicellular organism development [GO:0007275]	scavenger receptor activity [GO:0005044]	cytoplasm [GO:0005737];nucleus [GO:0005634];plasma membrane [GO:0005886]
mir-555	PantigSI09870-mRNA-1	161	-20.65	161	-20.65	86585	23	1866	320	GO:0005634;GO:0006325;GO:0006355;GO:0006351	chromatin organization [GO:0006325];regulation of transcription
mir-555	PantigSI09885-mRNA-1	158	-20.82	158	-20.82	134763	23	4659	3499	GO:0005737;GO:0005634;GO:0005886;GO:0016339;GO:0007275	calcium-dependent cell-cell adhesion via plasma membrane cell adhesion molecules [GO:0016339];multicellular organism development [GO:0007275]	scavenger receptor activity [GO:0005044]	cytoplasm [GO:0005737];nucleus [GO:0005634];plasma membrane [GO:0005886]
mir-555	PantigSI09902-mRNA-1	159	-20.54	159	-20.54	231078	23	2757	1940	GO:0030496;GO:0019900;GO:0007346	regulation of mitotic cell cycle [GO:0007346]	kinase binding [GO:0019900]	midbody [GO:0030496]
mir-555	PantigSI09911-mRNA-1	159	-24.62	159	-24.62	62571	23	2046	130	GO:0005856;GO:0008093;GO:0008017	regulation of mitotic cell cycle [GO:0007346]	cytoskeletal adaptor activity [GO:0008093];microtubule binding [GO:0008017]	cytoskeleton [GO:0005856]
mir-555	PantigSI09934-mRNA-1	159	-24.17	159	-24.17	303339	23	1053	765	GO:0016021	regulation of mitotic cell cycle [GO:0007346]	cytoskeletal adaptor activity [GO:0008093];microtubule binding [GO:0008017]	integral component of membrane [GO:0016021]
mir-555	PantigSI09942-mRNA-1	157	-20.02	157	-20.02	279271	23	816	387	GO:0005783;GO:0005789;GO:0044322;GO:0016021;GO:0005741;GO:0046872;GO:0044877;GO:0043130;GO:0061630;GO:0044390;GO:0006914;GO:1904380;GO:0071712;GO:0036503;GO:1904294;GO:0051865;GO:0055085;GO:0030433;GO:0006511	autophagy [GO:0006914];endoplasmic reticulum mannose trimming [GO:1904380];ER-associated misfolded protein catabolic process [GO:0071712];ERAD pathway [GO:0036503];positive regulation of ERAD pathway [GO:1904294];protein autoubiquitination [GO:0051865];transmembrane transport [GO:0055085];ubiquitin-dependent ERAD pathway [GO:0030433];ubiquitin-dependent protein catabolic process [GO:0006511]	metal ion binding [GO:0046872];protein-containing complex binding [GO:0044877];ubiquitin binding [GO:0043130];ubiquitin protein ligase activity [GO:0061630];ubiquitin-like protein conjugating enzyme binding [GO:0044390]	endoplasmic reticulum [GO:0005783];endoplasmic reticulum membrane [GO:0005789];endoplasmic reticulum quality control compartment [GO:0044322];integral component of membrane [GO:0016021];mitochondrial outer membrane [GO:0005741]
mir-555	PantigSI09942-mRNA-2	157	-20.02	157	-20.02	279272	23	579	214	GO:0005783;GO:0005789;GO:0044322;GO:0016021;GO:0005741;GO:0046872;GO:0044877;GO:0043130;GO:0061630;GO:0044390;GO:0006914;GO:1904380;GO:0071712;GO:0036503;GO:1904294;GO:0051865;GO:0055085;GO:0030433;GO:0006511	autophagy [GO:0006914];endoplasmic reticulum mannose trimming [GO:1904380];ER-associated misfolded protein catabolic process [GO:0071712];ERAD pathway [GO:0036503];positive regulation of ERAD pathway [GO:1904294];protein autoubiquitination [GO:0051865];transmembrane transport [GO:0055085];ubiquitin-dependent ERAD pathway [GO:0030433];ubiquitin-dependent protein catabolic process [GO:0006511]	metal ion binding [GO:0046872];protein-containing complex binding [GO:0044877];ubiquitin binding [GO:0043130];ubiquitin protein ligase activity [GO:0061630];ubiquitin-like protein conjugating enzyme binding [GO:0044390]	endoplasmic reticulum [GO:0005783];endoplasmic reticulum membrane [GO:0005789];endoplasmic reticulum quality control compartment [GO:0044322];integral component of membrane [GO:0016021];mitochondrial outer membrane [GO:0005741]
mir-555	PantigSI09961-mRNA-1	162	-29.55	162	-29.55	110771	23	198	106	GO:0005783;GO:0005789;GO:0044322;GO:0016021;GO:0005741;GO:0046872;GO:0044877;GO:0043130;GO:0061630;GO:0044390;GO:0006914;GO:1904380;GO:0071712;GO:0036503;GO:1904294;GO:0051865;GO:0055085;GO:0030433;GO:0006511	autophagy [GO:0006914];endoplasmic reticulum mannose trimming [GO:1904380];ER-associated misfolded protein catabolic process [GO:0071712];ERAD pathway [GO:0036503];positive regulation of ERAD pathway [GO:1904294];protein autoubiquitination [GO:0051865];transmembrane transport [GO:0055085];ubiquitin-dependent ERAD pathway [GO:0030433];ubiquitin-dependent protein catabolic process [GO:0006511]	metal ion binding [GO:0046872];protein-containing complex binding [GO:0044877];ubiquitin binding [GO:0043130];ubiquitin protein ligase activity [GO:0061630];ubiquitin-like protein conjugating enzyme binding [GO:0044390]	endoplasmic reticulum [GO:0005783];endoplasmic reticulum membrane [GO:0005789];endoplasmic reticulum quality control compartment [GO:0044322];integral component of membrane [GO:0016021];mitochondrial outer membrane [GO:0005741]
mir-555	PantigSI09963-mRNA-1	295	-28.72	151	-16.19	62625	23	741	538 136	GO:0016021	autophagy [GO:0006914];endoplasmic reticulum mannose trimming [GO:1904380];ER-associated misfolded protein catabolic process [GO:0071712];ERAD pathway [GO:0036503];positive regulation of ERAD pathway [GO:1904294];protein autoubiquitination [GO:0051865];transmembrane transport [GO:0055085];ubiquitin-dependent ERAD pathway [GO:0030433];ubiquitin-dependent protein catabolic process [GO:0006511]	metal ion binding [GO:0046872];protein-containing complex binding [GO:0044877];ubiquitin binding [GO:0043130];ubiquitin protein ligase activity [GO:0061630];ubiquitin-like protein conjugating enzyme binding [GO:0044390]	integral component of membrane [GO:0016021]
mir-555	PantigSI10006-mRNA-1	156	-21.49	156	-21.49	14510	23	1566	449	GO:0016021	autophagy [GO:0006914];endoplasmic reticulum mannose trimming [GO:1904380];ER-associated misfolded protein catabolic process [GO:0071712];ERAD pathway [GO:0036503];positive regulation of ERAD pathway [GO:1904294];protein autoubiquitination [GO:0051865];transmembrane transport [GO:0055085];ubiquitin-dependent ERAD pathway [GO:0030433];ubiquitin-dependent protein catabolic process [GO:0006511]	metal ion binding [GO:0046872];protein-containing complex binding [GO:0044877];ubiquitin binding [GO:0043130];ubiquitin protein ligase activity [GO:0061630];ubiquitin-like protein conjugating enzyme binding [GO:0044390]	integral component of membrane [GO:0016021]
mir-555	PantigSI10006-mRNA-2	156	-21.49	156	-21.49	14509	23	1314	449	GO:0016021	autophagy [GO:0006914];endoplasmic reticulum mannose trimming [GO:1904380];ER-associated misfolded protein catabolic process [GO:0071712];ERAD pathway [GO:0036503];positive regulation of ERAD pathway [GO:1904294];protein autoubiquitination [GO:0051865];transmembrane transport [GO:0055085];ubiquitin-dependent ERAD pathway [GO:0030433];ubiquitin-dependent protein catabolic process [GO:0006511]	metal ion binding [GO:0046872];protein-containing complex binding [GO:0044877];ubiquitin binding [GO:0043130];ubiquitin protein ligase activity [GO:0061630];ubiquitin-like protein conjugating enzyme binding [GO:0044390]	integral component of membrane [GO:0016021]
mir-555	PantigSI10006-mRNA-3	156	-21.49	156	-21.49	14511	23	1647	449	GO:0016021	autophagy [GO:0006914];endoplasmic reticulum mannose trimming [GO:1904380];ER-associated misfolded protein catabolic process [GO:0071712];ERAD pathway [GO:0036503];positive regulation of ERAD pathway [GO:1904294];protein autoubiquitination [GO:0051865];transmembrane transport [GO:0055085];ubiquitin-dependent ERAD pathway [GO:0030433];ubiquitin-dependent protein catabolic process [GO:0006511]	metal ion binding [GO:0046872];protein-containing complex binding [GO:0044877];ubiquitin binding [GO:0043130];ubiquitin protein ligase activity [GO:0061630];ubiquitin-like protein conjugating enzyme binding [GO:0044390]	integral component of membrane [GO:0016021]
mir-555	PantigSI10022-mRNA-1	161	-22.15	161	-22.15	279375	23	4668	1523	GO:0004725;GO:0008138;GO:0030036	actin cytoskeleton organization [GO:0030036]	protein tyrosine phosphatase activity [GO:0004725];protein tyrosine/serine/threonine phosphatase activity [GO:0008138]	integral component of membrane [GO:0016021]
mir-555	PantigSI10029-mRNA-1	157	-21.33	157	-21.33	255311	23	1377	634	GO:0016021	actin cytoskeleton organization [GO:0030036]	protein tyrosine phosphatase activity [GO:0004725];protein tyrosine/serine/threonine phosphatase activity [GO:0008138]	integral component of membrane [GO:0016021]
mir-555	PantigSI10039-mRNA-1	156	-20.59	156	-20.59	231242	23	1992	721	GO:0005737;GO:0005634;GO:0001750;GO:0045120;GO:0005667;GO:0003682;GO:0003700;GO:0042802;GO:0046983;GO:0000978;GO:0000977;GO:0015721;GO:0006699;GO:0001824;GO:0045453;GO:0008203;GO:0006338;GO:0030326;GO:0031018;GO:0006633;GO:0015908;GO:0042593;GO:0046323;GO:0006783;GO:0016573;GO:0030073;GO:0001889;GO:0048341;GO:0001890;GO:0045944;GO:0045893;GO:0046883;GO:0006357;GO:0030111;GO:0035623;GO:0009749;GO:0006979;GO:0043691;GO:0060395	bile acid and bile salt transport [GO:0015721];bile acid biosynthetic process [GO:0006699];blastocyst development [GO:0001824];bone resorption [GO:0045453];cholesterol metabolic process [GO:0008203];chromatin remodeling [GO:0006338];embryonic limb morphogenesis [GO:0030326];endocrine pancreas development [GO:0031018];fatty acid biosynthetic process [GO:0006633];fatty acid transport [GO:0015908];glucose homeostasis [GO:0042593];glucose import [GO:0046323];heme biosynthetic process [GO:0006783];histone acetylation [GO:0016573];insulin secretion [GO:0030073];liver development [GO:0001889];paraxial mesoderm formation [GO:0048341];placenta development [GO:0001890];positive regulation of transcription by RNA polymerase II [GO:0045944];positive regulation of transcription
mir-555	PantigSI10042-mRNA-1	156	-20.67	156	-20.67	159022	23	1239	164	GO:0003995;GO:0050660	bile acid and bile salt transport [GO:0015721];bile acid biosynthetic process [GO:0006699];blastocyst development [GO:0001824];bone resorption [GO:0045453];cholesterol metabolic process [GO:0008203];chromatin remodeling [GO:0006338];embryonic limb morphogenesis [GO:0030326];endocrine pancreas development [GO:0031018];fatty acid biosynthetic process [GO:0006633];fatty acid transport [GO:0015908];glucose homeostasis [GO:0042593];glucose import [GO:0046323];heme biosynthetic process [GO:0006783];histone acetylation [GO:0016573];insulin secretion [GO:0030073];liver development [GO:0001889];paraxial mesoderm formation [GO:0048341];placenta development [GO:0001890];positive regulation of transcription by RNA polymerase II [GO:0045944];positive regulation of transcription
mir-555	PantigSI10046-mRNA-1	162	-22.62	162	-22.62	255325	23	1029	697	GO:0031314;GO:0005759;GO:0005739;GO:0032991;GO:0043333;GO:0008168;GO:0032259;GO:0006744	methylation [GO:0032259];ubiquinone biosynthetic process [GO:0006744]	2-octaprenyl-6-methoxy-1
mir-555	PantigSI10053-mRNA-1	157	-20.39	157	-20.39	327556	23	1779	33	GO:0005938;GO:0005856;GO:0005925;GO:0046872	methylation [GO:0032259];ubiquinone biosynthetic process [GO:0006744]	metal ion binding [GO:0046872]	cell cortex [GO:0005938];cytoskeleton [GO:0005856];focal adhesion [GO:0005925]
mir-555	PantigSI10064-mRNA-1	303	-20.55	152	-12.94	207192	23	3831	2512 1132	GO:0016301;GO:0046872;GO:0035556	intracellular signal transduction [GO:0035556]	kinase activity [GO:0016301];metal ion binding [GO:0046872]	cell cortex [GO:0005938];cytoskeleton [GO:0005856];focal adhesion [GO:0005925]
mir-555	PantigSI10088-mRNA-1	158	-21.81	158	-21.81	207222	23	2031	980	GO:0016021;GO:0055085	transmembrane transport [GO:0055085]	kinase activity [GO:0016301];metal ion binding [GO:0046872]	integral component of membrane [GO:0016021]
mir-555	PantigSI10088-mRNA-2	159	-22.06	159	-22.06	38705	23	1950	1466	GO:0016021;GO:0055085	transmembrane transport [GO:0055085]	kinase activity [GO:0016301];metal ion binding [GO:0046872]	integral component of membrane [GO:0016021]
mir-558	PantigSI00002-mRNA-1	438	-64.33	148	-22.79	213842	23	507	67 461 175	GO:0003723	response to oxidative stress [GO:0006979]	RNA binding [GO:0003723]	integral component of membrane [GO:0016021]
mir-558	PantigSI00009-mRNA-2	157	-28.16	157	-28.16	116196	23	570	295	GO:0031175	neuron projection development [GO:0031175]	NADH dehydrogenase (ubiquinone) activity [GO:0008137]	integral component of membrane [GO:0016021];mitochondrial membrane [GO:0031966];respirasome [GO:0070469]
mir-558	PantigSI01450-mRNA-1	157	-24.85	157	-24.85	22768	23	1203	130	GO:0005737;GO:0005524;GO:0004708;GO:0004674;GO:0000187;GO:0032147;GO:0007346;GO:0023014;GO:0031098	activation of MAPK activity [GO:0000187];activation of protein kinase activity [GO:0032147];regulation of mitotic cell cycle [GO:0007346];signal transduction by protein phosphorylation [GO:0023014];stress-activated protein kinase signaling cascade [GO:0031098]	ATP binding [GO:0005524];MAP kinase kinase activity [GO:0004708];protein serine/threonine kinase activity [GO:0004674]	cytoplasm [GO:0005737]
mir-558	PantigSI01497-mRNA-1	160	-20.62	160	-20.62	262022	23	927	445	GO:0003723	response to oxidative stress [GO:0006979]	RNA binding [GO:0003723]	integral component of membrane [GO:0016021]
mir-558	PantigSI01543-mRNA-1	156	-22.09	156	-22.09	237962	23	654	296	GO:0005923;GO:0016021;GO:0043231;GO:0005886;GO:0005198;GO:0001618;GO:0120193	tight junction organization [GO:0120193]	structural molecule activity [GO:0005198];virus receptor activity [GO:0001618]	bicellular tight junction [GO:0005923];integral component of membrane [GO:0016021];intracellular membrane-bounded organelle [GO:0043231];plasma membrane [GO:0005886]
mir-558	PantigSI01578-mRNA-1	163	-23.01	163	-23.01	93102	23	570	531	GO:0016021;GO:0022857	activation of NF-kappaB-inducing kinase activity [GO:0007250];cellular protein-containing complex assembly [GO:0034622];cellular response to nitric oxide [GO:0071732];positive regulation of extrinsic apoptotic signaling pathway [GO:2001238];positive regulation of I-kappaB kinase/NF-kappaB signaling [GO:0043123];positive regulation of I-kappaB phosphorylation [GO:1903721];positive regulation of interleukin-2 production [GO:0032743];positive regulation of JNK cascade [GO:0046330];positive regulation of JUN kinase activity [GO:0043507];positive regulation of NF-kappaB transcription factor activity [GO:0051092];positive regulation of T cell cytokine production [GO:0002726];positive regulation of tumor necrosis factor-mediated signaling pathway [GO:1903265];programmed necrotic cell death [GO:0097300];protein autoubiquitination [GO:0051865];protein catabolic process [GO:0030163];protein K63-linked ubiquitination [GO:0070534];regulation of I-kappaB kinase/NF-kappaB signaling [GO:0043122];regulation of immunoglobulin secretion [GO:0051023];regulation of protein-containing complex assembly [GO:0043254];tumor necrosis factor-mediated signaling pathway [GO:0033209]	transmembrane transporter activity [GO:0022857]	integral component of membrane [GO:0016021]
mir-558	PantigSI01610-mRNA-1	157	-20.61	157	-20.61	68751	23	1377	803	GO:0072563;GO:0009897;GO:0016021;GO:0016604;GO:0043235;GO:0036122;GO:0005534;GO:0005539;GO:0042803;GO:0050431;GO:0005072;GO:0034713;GO:0005114;GO:0055009;GO:1905222;GO:0001569;GO:0003273;GO:0022009;GO:0001300;GO:0035912;GO:0003198;GO:0001947;GO:0030336;GO:0010629;GO:0031953;GO:0003148;GO:0045766;GO:0030513;GO:1905007;GO:0010862;GO:0051897;GO:0045944;GO:1905065;GO:0017015;GO:0048745;GO:0097084;GO:0048845;GO:0003222	atrial cardiac muscle tissue morphogenesis [GO:0055009];atrioventricular canal morphogenesis [GO:1905222];branching involved in blood vessel morphogenesis [GO:0001569];cell migration involved in endocardial cushion formation [GO:0003273];central nervous system vasculogenesis [GO:0022009];chronological cell aging [GO:0001300];dorsal aorta morphogenesis [GO:0035912];epithelial to mesenchymal transition involved in endocardial cushion formation [GO:0003198];heart looping [GO:0001947];negative regulation of cell migration [GO:0030336];negative regulation of gene expression [GO:0010629];negative regulation of protein autophosphorylation [GO:0031953];outflow tract septum morphogenesis [GO:0003148];positive regulation of angiogenesis [GO:0045766];positive regulation of BMP signaling pathway [GO:0030513];positive regulation of epithelial to mesenchymal transition involved in endocardial cushion formation [GO:1905007];positive regulation of pathway-restricted SMAD protein phosphorylation [GO:0010862];positive regulation of protein kinase B signaling [GO:0051897];positive regulation of transcription by RNA polymerase II [GO:0045944];positive regulation of vascular smooth muscle cell differentiation [GO:1905065];regulation of transforming growth factor beta receptor signaling pathway [GO:0017015];smooth muscle tissue development [GO:0048745];vascular smooth muscle cell development [GO:0097084];venous blood vessel morphogenesis [GO:0048845];ventricular trabecula myocardium morphogenesis [GO:0003222]	BMP binding [GO:0036122];galactose binding [GO:0005534];glycosaminoglycan binding [GO:0005539];protein homodimerization activity [GO:0042803];transforming growth factor beta binding [GO:0050431];transforming growth factor beta receptor
mir-558	PantigSI01675-mRNA-1	168	-26.35	168	-26.35	189835	23	1062	21	GO:0016274	tight junction organization [GO:0120193]	protein-arginine N-methyltransferase activity [GO:0016274]	bicellular tight junction [GO:0005923];integral component of membrane [GO:0016021];intracellular membrane-bounded organelle [GO:0043231];plasma membrane [GO:0005886]
mir-558	PantigSI01680-mRNA-1	157	-23	157	-23	213351	23	375	254	GO:0005747;GO:0032981	mitochondrial respiratory chain complex I assembly [GO:0032981]	cytoskeletal protein binding [GO:0008092];oleic acid binding [GO:0070538]	mitochondrial respiratory chain complex I [GO:0005747]
mir-558	PantigSI01692-mRNA-1	166	-28.6	166	-28.6	20047	23	678	582	GO:0005524;GO:0030295;GO:0004674;GO:0030010;GO:0042593;GO:0001558	establishment of cell polarity [GO:0030010];glucose homeostasis [GO:0042593];regulation of cell growth [GO:0001558]	ATP binding [GO:0005524];protein kinase activator activity [GO:0030295];protein serine/threonine kinase activity [GO:0004674]	ribosome [GO:0005840]
mir-558	PantigSI01694-mRNA-1	156	-25.11	156	-25.11	213937	23	834	589	GO:0016020;GO:0046875;GO:0048013	ephrin receptor signaling pathway [GO:0048013]	ephrin receptor binding [GO:0046875]	membrane [GO:0016020]
mir-558	PantigSI01719-mRNA-1	304	-36.87	160	-22.01	309318	23	291	69 1	GO:0005840;GO:0003735;GO:0006412	translation [GO:0006412]	structural constituent of ribosome [GO:0003735]	ribosome [GO:0005840]
mir-558	PantigSI01845-mRNA-1	156	-23.12	156	-23.12	287667	23	1116	185	GO:0000145;GO:0006887	exocytosis [GO:0006887]	antigen binding [GO:0003823];DNA binding [GO:0003677];immunoglobulin receptor binding [GO:0034987]	exocyst [GO:0000145]
mir-558	PantigSI01865-mRNA-1	158	-20.98	158	-20.98	310326	23	1227	865	GO:0005615;GO:0004252;GO:0006508	proteolysis [GO:0006508]	serine-type endopeptidase activity [GO:0004252]	extracellular space [GO:0005615]
mir-558	PantigSI01939-mRNA-1	160	-27.77	160	-27.77	285386	23	852	671	GO:0016021;GO:0005242;GO:0034765	regulation of ion transmembrane transport [GO:0034765]	inward rectifier potassium channel activity [GO:0005242]	integral component of membrane [GO:0016021]
mir-558	PantigSI04305-mRNA-1	157	-20.8	157	-20.8	215416	23	555	35	GO:0005737;GO:0005524;GO:0004708;GO:0004674;GO:0000187;GO:0032147;GO:0007346;GO:0023014;GO:0031098	activation of MAPK activity [GO:0000187];activation of protein kinase activity [GO:0032147];regulation of mitotic cell cycle [GO:0007346];signal transduction by protein phosphorylation [GO:0023014];stress-activated protein kinase signaling cascade [GO:0031098]	ATP binding [GO:0005524];MAP kinase kinase activity [GO:0004708];protein serine/threonine kinase activity [GO:0004674]	cytoplasm [GO:0005737]
mir-558	PantigSI04316-mRNA-1	157	-20.8	157	-20.8	215424	23	450	374	GO:0009897;GO:0042571;GO:0000786;GO:0003823;GO:0003677;GO:0034987;GO:0050853;GO:0006958;GO:0042742;GO:0045087;GO:0006334;GO:0006911;GO:0006910;GO:0050871	B cell receptor signaling pathway [GO:0050853];complement activation
mir-558	PantigSI04320-mRNA-1	157	-20.8	157	-20.8	215436	23	213	137	GO:0009897;GO:0042571;GO:0000786;GO:0003823;GO:0003677;GO:0034987;GO:0050853;GO:0006958;GO:0042742;GO:0045087;GO:0006334;GO:0006911;GO:0006910;GO:0050871	B cell receptor signaling pathway [GO:0050853];complement activation
mir-558	PantigSI04360-mRNA-1	161	-25.65	161	-25.65	214268	23	831	465	GO:0005509	negative regulation of type I interferon-mediated signaling pathway [GO:0060339];ubiquitin-dependent protein catabolic process [GO:0006511]	calcium ion binding [GO:0005509]	integral component of membrane [GO:0016021];plasma membrane [GO:0005886]
mir-558	PantigSI05126-mRNA-1	160	-20.85	160	-20.85	21926	23	345	112	GO:0005634;GO:0005524;GO:0003723;GO:0003724	protein autophosphorylation [GO:0046777];regulation of rhodopsin mediated signaling pathway [GO:0022400];signal transduction [GO:0007165];visual perception [GO:0007601]	ATP binding [GO:0005524];RNA binding [GO:0003723];RNA helicase activity [GO:0003724]	nucleus [GO:0005634]
mir-558	PantigSI05177-mRNA-1	157	-20.68	157	-20.68	212533	23	939	352	GO:0005840;GO:0003735;GO:0006412	translation [GO:0006412]	structural constituent of ribosome [GO:0003735]	ribosome [GO:0005840]
mir-558	PantigSI07083-mRNA-1	162	-21.89	162	-21.89	286640	23	372	209	GO:0005829;GO:0004869	cytoplasmic microtubule organization [GO:0031122];meiotic cell cycle [GO:0051321];microtubule nucleation by interphase microtubule organizing center [GO:0051415];mitotic cell cycle [GO:0000278];spindle assembly [GO:0051225]	cysteine-type endopeptidase inhibitor activity [GO:0004869]	cytosol [GO:0005829]
mir-558	PantigSI07086-mRNA-1	164	-22.21	164	-22.21	239069	23	1302	135	GO:0016021	lipid droplet organization [GO:0034389];lipid storage [GO:0019915];mitochondrion localization [GO:0051646];negative regulation of fatty acid beta-oxidation [GO:0031999];negative regulation of lipase activity [GO:0060192];negative regulation of peroxisome proliferator activated receptor signaling pathway [GO:0035359];negative regulation of reactive oxygen species metabolic process [GO:2000378];negative regulation of triglyceride catabolic process [GO:0010897];positive regulation of fatty acid beta-oxidation [GO:0032000];positive regulation of sequestering of triglyceride [GO:0010890];positive regulation of triglyceride biosynthetic process [GO:0010867]	identical protein binding [GO:0042802];lipase binding [GO:0035473]	integral component of membrane [GO:0016021]
mir-558	PantigSI07125-mRNA-1	161	-24.08	161	-24.08	164458	23	432	38	GO:0008083	translation [GO:0006412]	growth factor activity [GO:0008083]	ribosome [GO:0005840]
mir-558	PantigSI08305-mRNA-1	161	-20.82	161	-20.82	117830	23	1923	107	GO:0042981	regulation of apoptotic process [GO:0042981]	DNA binding [GO:0003677];DNA-directed 5'-3' RNA polymerase activity [GO:0003899]	integral component of membrane [GO:0016021]
mir-558	PantigSI08344-mRNA-1	159	-21.72	159	-21.72	69002	23	1572	353	GO:0035631;GO:0009898;GO:0005829;GO:1990604;GO:0045121;GO:0097057;GO:0002947;GO:0000151;GO:0012506;GO:0005174;GO:0042802;GO:0019901;GO:0019903;GO:0044877;GO:0030674;GO:0046625;GO:0031996;GO:0043120;GO:0005164;GO:0031625;GO:0004842;GO:0008270;GO:0007250;GO:0034622;GO:0071732;GO:2001238;GO:0043123;GO:1903721;GO:0032743;GO:0046330;GO:0043507;GO:0051092;GO:0002726;GO:1903265;GO:0097300;GO:0051865;GO:0030163;GO:0070534;GO:0043122;GO:0051023;GO:0043254;GO:0033209	activation of NF-kappaB-inducing kinase activity [GO:0007250];cellular protein-containing complex assembly [GO:0034622];cellular response to nitric oxide [GO:0071732];positive regulation of extrinsic apoptotic signaling pathway [GO:2001238];positive regulation of I-kappaB kinase/NF-kappaB signaling [GO:0043123];positive regulation of I-kappaB phosphorylation [GO:1903721];positive regulation of interleukin-2 production [GO:0032743];positive regulation of JNK cascade [GO:0046330];positive regulation of JUN kinase activity [GO:0043507];positive regulation of NF-kappaB transcription factor activity [GO:0051092];positive regulation of T cell cytokine production [GO:0002726];positive regulation of tumor necrosis factor-mediated signaling pathway [GO:1903265];programmed necrotic cell death [GO:0097300];protein autoubiquitination [GO:0051865];protein catabolic process [GO:0030163];protein K63-linked ubiquitination [GO:0070534];regulation of I-kappaB kinase/NF-kappaB signaling [GO:0043122];regulation of immunoglobulin secretion [GO:0051023];regulation of protein-containing complex assembly [GO:0043254];tumor necrosis factor-mediated signaling pathway [GO:0033209]	CD40 receptor binding [GO:0005174];identical protein binding [GO:0042802];protein kinase binding [GO:0019901];protein phosphatase binding [GO:0019903];protein-containing complex binding [GO:0044877];protein-macromolecule adaptor activity [GO:0030674];sphingolipid binding [GO:0046625];thioesterase binding [GO:0031996];tumor necrosis factor binding [GO:0043120];tumor necrosis factor receptor binding [GO:0005164];ubiquitin protein ligase binding [GO:0031625];ubiquitin-protein transferase activity [GO:0004842];zinc ion binding [GO:0008270]	CD40 receptor complex [GO:0035631];cytoplasmic side of plasma membrane [GO:0009898];cytosol [GO:0005829];IRE1-TRAF2-ASK1 complex [GO:1990604];membrane raft [GO:0045121];TRAF2-GSTP1 complex [GO:0097057];tumor necrosis factor receptor superfamily complex [GO:0002947];ubiquitin ligase complex [GO:0000151];vesicle membrane [GO:0012506]
mir-558	PantigSI08363-mRNA-1	156	-25.61	156	-25.61	214431	23	1695	11	GO:0005524;GO:0004703;GO:0050254;GO:0046777;GO:0022400;GO:0007165;GO:0007601	protein autophosphorylation [GO:0046777];regulation of rhodopsin mediated signaling pathway [GO:0022400];signal transduction [GO:0007165];visual perception [GO:0007601]	ATP binding [GO:0005524];G protein-coupled receptor kinase activity [GO:0004703];rhodopsin kinase activity [GO:0050254]	cytosol [GO:0005829]
mir-558	PantigSI09475-mRNA-1	158	-23.69	158	-23.69	165098	23	402	212	GO:0005615;GO:0008092;GO:0070538;GO:0050873;GO:0042632;GO:0032365;GO:0015909;GO:0055091;GO:0140214;GO:0046320;GO:2001245	brown fat cell differentiation [GO:0050873];cholesterol homeostasis [GO:0042632];intracellular lipid transport [GO:0032365];long-chain fatty acid transport [GO:0015909];phospholipid homeostasis [GO:0055091];positive regulation of long-chain fatty acid import into cell [GO:0140214];regulation of fatty acid oxidation [GO:0046320];regulation of phosphatidylcholine biosynthetic process [GO:2001245]	cytoskeletal protein binding [GO:0008092];oleic acid binding [GO:0070538]	extracellular space [GO:0005615]
mir-558	PantigSI11344-mRNA-1	159	-27.17	159	-27.17	93565	23	1131	352	GO:0016620;GO:0006081	cellular aldehyde metabolic process [GO:0006081]	oxidoreductase activity
mir-558	PantigSI12495-mRNA-1	157	-23.91	157	-23.91	215179	23	177	10	GO:0005615;GO:0005794;GO:0005886;GO:0001540;GO:0004869;GO:0042802;GO:0002020;GO:0006952;GO:0060313;GO:0010711;GO:0060311;GO:0010716;GO:0097435	defense response [GO:0006952];negative regulation of blood vessel remodeling [GO:0060313];negative regulation of collagen catabolic process [GO:0010711];negative regulation of elastin catabolic process [GO:0060311];negative regulation of extracellular matrix disassembly [GO:0010716];supramolecular fiber organization [GO:0097435]	amyloid-beta binding [GO:0001540];cysteine-type endopeptidase inhibitor activity [GO:0004869];identical protein binding [GO:0042802];protease binding [GO:0002020]	extracellular space [GO:0005615];Golgi apparatus [GO:0005794];plasma membrane [GO:0005886]
mir-558	PantigSI12625-mRNA-1	157	-30.27	157	-30.27	190406	23	1356	548	GO:0005634;GO:0005524;GO:0003723;GO:0003724	protein autophosphorylation [GO:0046777];regulation of rhodopsin mediated signaling pathway [GO:0022400];signal transduction [GO:0007165];visual perception [GO:0007601]	ATP binding [GO:0005524];RNA binding [GO:0003723];RNA helicase activity [GO:0003724]	nucleus [GO:0005634]
mir-558	PantigSI13273-mRNA-1	157	-20.8	157	-20.8	215210	23	447	371	GO:0009897;GO:0042571;GO:0000786;GO:0003823;GO:0003677;GO:0034987;GO:0050853;GO:0006958;GO:0042742;GO:0045087;GO:0006334;GO:0006911;GO:0006910;GO:0050871	B cell receptor signaling pathway [GO:0050853];complement activation
mir-558	PantigSI15104-mRNA-1	163	-24.53	163	-24.53	68986	23	354	209	GO:0005634;GO:0033596;GO:0005096;GO:0032007;GO:0051056	negative regulation of TOR signaling [GO:0032007];regulation of small GTPase mediated signal transduction [GO:0051056]	GTPase activator activity [GO:0005096]	nucleus [GO:0005634];TSC1-TSC2 complex [GO:0033596]
mir-558	PantigSI16223-mRNA-1	156	-24.09	156	-24.09	141345	23	648	311	GO:0006915;GO:0045087;GO:0002821;GO:0042981;GO:0007165	apoptotic process [GO:0006915];innate immune response [GO:0045087];positive regulation of adaptive immune response [GO:0002821];regulation of apoptotic process [GO:0042981];signal transduction [GO:0007165]	small molecule binding [GO:0036094]	dendrite [GO:0030425];GABA-ergic synapse [GO:0098982];integral component of membrane [GO:0016021];integral component of postsynaptic specialization membrane [GO:0099060];neuronal cell body [GO:0043025];plasma membrane [GO:0005886];sarcolemma [GO:0042383];voltage-gated potassium channel complex [GO:0008076]
mir-558	PantigSI16225-mRNA-1	159	-29.65	159	-29.65	334232	23	1098	84	GO:0003723	response to oxidative stress [GO:0006979]	RNA binding [GO:0003723]	integral component of membrane [GO:0016021]
mir-558	PantigSI16235-mRNA-1	156	-20.92	156	-20.92	285204	23	345	1	GO:0030154;GO:0007275	cell differentiation [GO:0030154];multicellular organism development [GO:0007275]	translation initiation factor activity [GO:0003743]	eukaryotic 43S preinitiation complex [GO:0016282];eukaryotic 48S preinitiation complex [GO:0033290];eukaryotic translation initiation factor 3 complex [GO:0005852]
mir-558	PantigSI16274-mRNA-1	166	-32.59	166	-32.59	238249	23	1044	532	GO:0004252	regulation of apoptotic process [GO:0042981]	serine-type endopeptidase activity [GO:0004252]	integral component of membrane [GO:0016021]
mir-558	PantigSI16307-mRNA-1	159	-21.54	159	-21.54	285880	23	1245	867	GO:0005759;GO:0005739;GO:0005782;GO:0005777;GO:0008453;GO:0016597;GO:0042803;GO:0043621;GO:0030170;GO:0004760;GO:0019265;GO:0009436;GO:0042853;GO:0019448;GO:0007219;GO:0046724	glycine biosynthetic process
mir-558	PantigSI17085-mRNA-1	156	-23.16	156	-23.16	214592	23	252	24	GO:0003676;GO:0006355	regulation of transcription
mir-558	PantigSI17086-mRNA-1	156	-23.16	156	-23.16	214591	23	222	9	GO:0003676;GO:0006355	regulation of transcription
mir-558	PantigSI17110-mRNA-1	159	-20.9	159	-20.9	94704	23	864	789	GO:0016021;GO:0005886;GO:0004930;GO:0004984	lipid droplet organization [GO:0034389];lipid storage [GO:0019915];mitochondrion localization [GO:0051646];negative regulation of fatty acid beta-oxidation [GO:0031999];negative regulation of lipase activity [GO:0060192];negative regulation of peroxisome proliferator activated receptor signaling pathway [GO:0035359];negative regulation of reactive oxygen species metabolic process [GO:2000378];negative regulation of triglyceride catabolic process [GO:0010897];positive regulation of fatty acid beta-oxidation [GO:0032000];positive regulation of sequestering of triglyceride [GO:0010890];positive regulation of triglyceride biosynthetic process [GO:0010867]	G protein-coupled receptor activity [GO:0004930];olfactory receptor activity [GO:0004984]	integral component of membrane [GO:0016021];plasma membrane [GO:0005886]
mir-558	PantigSI17158-mRNA-1	163	-23.74	163	-23.74	335319	23	774	474	GO:0005829;GO:0043231;GO:0005811;GO:0042802;GO:0035473;GO:0034389;GO:0019915;GO:0051646;GO:0031999;GO:0060192;GO:0035359;GO:2000378;GO:0010897;GO:0032000;GO:0010890;GO:0010867	lipid droplet organization [GO:0034389];lipid storage [GO:0019915];mitochondrion localization [GO:0051646];negative regulation of fatty acid beta-oxidation [GO:0031999];negative regulation of lipase activity [GO:0060192];negative regulation of peroxisome proliferator activated receptor signaling pathway [GO:0035359];negative regulation of reactive oxygen species metabolic process [GO:2000378];negative regulation of triglyceride catabolic process [GO:0010897];positive regulation of fatty acid beta-oxidation [GO:0032000];positive regulation of sequestering of triglyceride [GO:0010890];positive regulation of triglyceride biosynthetic process [GO:0010867]	identical protein binding [GO:0042802];lipase binding [GO:0035473]	cytosol [GO:0005829];intracellular membrane-bounded organelle [GO:0043231];lipid droplet [GO:0005811]
mir-558	PantigSI17183-mRNA-1	309	-47.33	161	-23.85	308917	23	384	300 358	GO:0008083	translation [GO:0006412]	growth factor activity [GO:0008083]	ribosome [GO:0005840]
mir-558	PantigSI17185-mRNA-1	163	-29.11	163	-29.11	20028	23	228	167	GO:0008083	translation [GO:0006412]	growth factor activity [GO:0008083]	ribosome [GO:0005840]
mir-558	PantigSI17186-mRNA-1	156	-32.35	156	-32.35	21517	23	297	245	GO:0016021;GO:0015031	protein transport [GO:0015031]	DNA binding [GO:0003677];DNA-directed 5'-3' RNA polymerase activity [GO:0003899]	integral component of membrane [GO:0016021]
mir-558	PantigSI17251-mRNA-1	158	-21.79	158	-21.79	21553	23	1044	992	GO:0003676;GO:0008276	regulation of apoptotic process [GO:0042981]	nucleic acid binding [GO:0003676];protein methyltransferase activity [GO:0008276]	integral component of membrane [GO:0016021]
mir-558	PantigSI17289-mRNA-1	174	-21.54	174	-21.54	213244	23	1155	384	GO:0005737;GO:0005524;GO:0004674;GO:0008637;GO:0000082;GO:0043066;GO:0008285;GO:0032091;GO:0043123;GO:0016239;GO:0045893;GO:0050821;GO:0009615	apoptotic mitochondrial changes [GO:0008637];G1/S transition of mitotic cell cycle [GO:0000082];negative regulation of apoptotic process [GO:0043066];negative regulation of cell population proliferation [GO:0008285];negative regulation of protein binding [GO:0032091];positive regulation of I-kappaB kinase/NF-kappaB signaling [GO:0043123];positive regulation of macroautophagy [GO:0016239];positive regulation of transcription
mir-558	PantigSI17296-mRNA-1	158	-25.27	158	-25.27	213830	23	345	233	GO:0016021;GO:0047631;GO:0005261;GO:0006979	response to oxidative stress [GO:0006979]	ADP-ribose diphosphatase activity [GO:0047631];cation channel activity [GO:0005261]	integral component of membrane [GO:0016021]
mir-558	PantigSI17321-mRNA-1	169	-26.86	169	-26.86	20522	23	1299	240	GO:0016021;GO:0005242;GO:0034765	regulation of ion transmembrane transport [GO:0034765]	inward rectifier potassium channel activity [GO:0005242]	integral component of membrane [GO:0016021]
mir-558	PantigSI17334-mRNA-1	160	-20.34	160	-20.34	68490	23	1323	1297	GO:0016282;GO:0033290;GO:0005852;GO:0003743;GO:0001732	formation of cytoplasmic translation initiation complex [GO:0001732]	translation initiation factor activity [GO:0003743]	eukaryotic 43S preinitiation complex [GO:0016282];eukaryotic 48S preinitiation complex [GO:0033290];eukaryotic translation initiation factor 3 complex [GO:0005852]
mir-558	PantigSI17342-mRNA-1	164	-32.14	164	-32.14	239155	23	369	182	GO:0004252	lipid droplet organization [GO:0034389];lipid storage [GO:0019915];mitochondrion localization [GO:0051646];negative regulation of fatty acid beta-oxidation [GO:0031999];negative regulation of lipase activity [GO:0060192];negative regulation of peroxisome proliferator activated receptor signaling pathway [GO:0035359];negative regulation of reactive oxygen species metabolic process [GO:2000378];negative regulation of triglyceride catabolic process [GO:0010897];positive regulation of fatty acid beta-oxidation [GO:0032000];positive regulation of sequestering of triglyceride [GO:0010890];positive regulation of triglyceride biosynthetic process [GO:0010867]	serine-type endopeptidase activity [GO:0004252]	integral component of membrane [GO:0016021];plasma membrane [GO:0005886]
mir-558	PantigSI17377-mRNA-1	161	-20.8	161	-20.8	262239	23	633	144	GO:0042025;GO:0005736;GO:0005665;GO:0005666;GO:0003677;GO:0003899;GO:0006366	transcription by RNA polymerase II [GO:0006366]	DNA binding [GO:0003677];DNA-directed 5'-3' RNA polymerase activity [GO:0003899]	host cell nucleus [GO:0042025];RNA polymerase I complex [GO:0005736];RNA polymerase II
mir-558	PantigSI17389-mRNA-1	302	-40.38	155	-22.95	215510	23	1779	1471 199	GO:0016021;GO:0022857	exocytosis [GO:0006887]	transmembrane transporter activity [GO:0022857]	integral component of membrane [GO:0016021]
mir-558	PantigSI17390-mRNA-1	156	-20.97	156	-20.97	191435	23	960	838	GO:0016021;GO:0022857	exocytosis [GO:0006887]	transmembrane transporter activity [GO:0022857]	integral component of membrane [GO:0016021]
mir-558	PantigSI17408-mRNA-1	164	-23.91	164	-23.91	190135	23	747	660	GO:0004252	regulation of apoptotic process [GO:0042981]	serine-type endopeptidase activity [GO:0004252]	integral component of membrane [GO:0016021]
mir-558	PantigSI17412-mRNA-1	160	-22.22	160	-22.22	140984	23	405	35	GO:0005524;GO:0004674	atrial cardiac muscle tissue morphogenesis [GO:0055009];atrioventricular canal morphogenesis [GO:1905222];branching involved in blood vessel morphogenesis [GO:0001569];cell migration involved in endocardial cushion formation [GO:0003273];central nervous system vasculogenesis [GO:0022009];chronological cell aging [GO:0001300];dorsal aorta morphogenesis [GO:0035912];epithelial to mesenchymal transition involved in endocardial cushion formation [GO:0003198];heart looping [GO:0001947];negative regulation of cell migration [GO:0030336];negative regulation of gene expression [GO:0010629];negative regulation of protein autophosphorylation [GO:0031953];outflow tract septum morphogenesis [GO:0003148];positive regulation of angiogenesis [GO:0045766];positive regulation of BMP signaling pathway [GO:0030513];positive regulation of epithelial to mesenchymal transition involved in endocardial cushion formation [GO:1905007];positive regulation of pathway-restricted SMAD protein phosphorylation [GO:0010862];positive regulation of protein kinase B signaling [GO:0051897];positive regulation of transcription by RNA polymerase II [GO:0045944];positive regulation of vascular smooth muscle cell differentiation [GO:1905065];regulation of transforming growth factor beta receptor signaling pathway [GO:0017015];smooth muscle tissue development [GO:0048745];vascular smooth muscle cell development [GO:0097084];venous blood vessel morphogenesis [GO:0048845];ventricular trabecula myocardium morphogenesis [GO:0003222]	ATP binding [GO:0005524];protein serine/threonine kinase activity [GO:0004674]	endothelial microparticle [GO:0072563];external side of plasma membrane [GO:0009897];integral component of membrane [GO:0016021];nuclear body [GO:0016604];receptor complex [GO:0043235]
mir-558	PantigSI17445-mRNA-1	156	-20.73	156	-20.73	166982	23	1575	1162	GO:0016811;GO:0016788;GO:0046872	lipid droplet organization [GO:0034389];lipid storage [GO:0019915];mitochondrion localization [GO:0051646];negative regulation of fatty acid beta-oxidation [GO:0031999];negative regulation of lipase activity [GO:0060192];negative regulation of peroxisome proliferator activated receptor signaling pathway [GO:0035359];negative regulation of reactive oxygen species metabolic process [GO:2000378];negative regulation of triglyceride catabolic process [GO:0010897];positive regulation of fatty acid beta-oxidation [GO:0032000];positive regulation of sequestering of triglyceride [GO:0010890];positive regulation of triglyceride biosynthetic process [GO:0010867]	hydrolase activity
mir-558	PantigSI17450-mRNA-1	283	-28.07	143	-15.79	214284	23	1353	397 85	GO:0005813;GO:0005737;GO:0000923;GO:0000930;GO:0008275;GO:0005874;GO:0000922;GO:0043015;GO:0031122;GO:0051321;GO:0051415;GO:0000278;GO:0051225	cytoplasmic microtubule organization [GO:0031122];meiotic cell cycle [GO:0051321];microtubule nucleation by interphase microtubule organizing center [GO:0051415];mitotic cell cycle [GO:0000278];spindle assembly [GO:0051225]	gamma-tubulin binding [GO:0043015]	centrosome [GO:0005813];cytoplasm [GO:0005737];equatorial microtubule organizing center [GO:0000923];gamma-tubulin complex [GO:0000930];gamma-tubulin small complex [GO:0008275];microtubule [GO:0005874];spindle pole [GO:0000922]
mir-558	PantigSI18395-mRNA-1	159	-20.92	159	-20.92	70076	23	1623	1164	GO:0005524;GO:0004715	protein autophosphorylation [GO:0046777];regulation of rhodopsin mediated signaling pathway [GO:0022400];signal transduction [GO:0007165];visual perception [GO:0007601]	ATP binding [GO:0005524];non-membrane spanning protein tyrosine kinase activity [GO:0004715]	nucleus [GO:0005634]
mir-558	PantigSI18418-mRNA-1	157	-21.1	157	-21.1	237450	23	933	706	GO:0005747;GO:0032981	mitochondrial respiratory chain complex I assembly [GO:0032981]	cytoskeletal protein binding [GO:0008092];oleic acid binding [GO:0070538]	mitochondrial respiratory chain complex I [GO:0005747]
mir-558	PantigSI18427-mRNA-1	160	-20.17	160	-20.17	213554	23	630	558	GO:0036094	cardiac conduction [GO:0061337];membrane repolarization [GO:0086009];membrane repolarization during cardiac muscle cell action potential [GO:0086013];membrane repolarization during ventricular cardiac muscle cell action potential [GO:0098915];potassium ion export across plasma membrane [GO:0097623];potassium ion transmembrane transport [GO:0071805];potassium ion transport [GO:0006813];protein homooligomerization [GO:0051260];regulation of heart rate by cardiac conduction [GO:0086091];regulation of ion transmembrane transport [GO:0034765];ventricular cardiac muscle cell membrane repolarization [GO:0099625]	small molecule binding [GO:0036094]	dendrite [GO:0030425];GABA-ergic synapse [GO:0098982];integral component of membrane [GO:0016021];integral component of postsynaptic specialization membrane [GO:0099060];neuronal cell body [GO:0043025];plasma membrane [GO:0005886];sarcolemma [GO:0042383];voltage-gated potassium channel complex [GO:0008076]
mir-558	PantigSI18525-mRNA-1	164	-22	164	-22	310332	23	546	26	GO:0005737;GO:0005794;GO:0048471;GO:0005886;GO:0005525;GO:0006886;GO:0016192	intracellular protein transport [GO:0006886];vesicle-mediated transport [GO:0016192]	GTP binding [GO:0005525]	cytoplasm [GO:0005737];Golgi apparatus [GO:0005794];perinuclear region of cytoplasm [GO:0048471];plasma membrane [GO:0005886]
mir-558	PantigSI18553-mRNA-1	156	-21.51	156	-21.51	261528	23	1047	391	GO:0046872;GO:0008168	mitochondrial respiratory chain complex I assembly [GO:0032981]	metal ion binding [GO:0046872];methyltransferase activity [GO:0008168]	mitochondrial respiratory chain complex I [GO:0005747]
mir-558	PantigSI18557-mRNA-1	159	-20.87	159	-20.87	212926	23	201	97	GO:0016021;GO:0006813	potassium ion transport [GO:0006813]	ATP binding [GO:0005524];protein kinase activator activity [GO:0030295];protein serine/threonine kinase activity [GO:0004674]	integral component of membrane [GO:0016021]
mir-558	PantigSI18569-mRNA-1	157	-34.76	157	-34.76	285046	23	903	78	GO:0005524;GO:0030295;GO:0004674;GO:0030010;GO:0042593;GO:0001558	establishment of cell polarity [GO:0030010];glucose homeostasis [GO:0042593];regulation of cell growth [GO:0001558]	ATP binding [GO:0005524];protein kinase activator activity [GO:0030295];protein serine/threonine kinase activity [GO:0004674]	ribosome [GO:0005840]
mir-558	PantigSI20566-mRNA-1	156	-20.53	156	-20.53	189379	23	1212	182	GO:0016021;GO:0022857	activation of NF-kappaB-inducing kinase activity [GO:0007250];cellular protein-containing complex assembly [GO:0034622];cellular response to nitric oxide [GO:0071732];positive regulation of extrinsic apoptotic signaling pathway [GO:2001238];positive regulation of I-kappaB kinase/NF-kappaB signaling [GO:0043123];positive regulation of I-kappaB phosphorylation [GO:1903721];positive regulation of interleukin-2 production [GO:0032743];positive regulation of JNK cascade [GO:0046330];positive regulation of JUN kinase activity [GO:0043507];positive regulation of NF-kappaB transcription factor activity [GO:0051092];positive regulation of T cell cytokine production [GO:0002726];positive regulation of tumor necrosis factor-mediated signaling pathway [GO:1903265];programmed necrotic cell death [GO:0097300];protein autoubiquitination [GO:0051865];protein catabolic process [GO:0030163];protein K63-linked ubiquitination [GO:0070534];regulation of I-kappaB kinase/NF-kappaB signaling [GO:0043122];regulation of immunoglobulin secretion [GO:0051023];regulation of protein-containing complex assembly [GO:0043254];tumor necrosis factor-mediated signaling pathway [GO:0033209]	transmembrane transporter activity [GO:0022857]	integral component of membrane [GO:0016021]
mir-558	PantigSI20597-mRNA-1	162	-25.93	162	-25.93	94299	23	1191	888	GO:0003676;GO:0006355	regulation of transcription
mir-558	PantigSI20658-mRNA-1	173	-25.26	173	-25.26	22067	23	327	187	GO:0003676;GO:0006355	regulation of transcription
mir-558	PantigSI20661-mRNA-2	168	-24.31	168	-24.31	239259	23	765	262	GO:0046872;GO:0007517	muscle organ development [GO:0007517]	metal ion binding [GO:0046872]	extracellular space [GO:0005615];Golgi apparatus [GO:0005794];plasma membrane [GO:0005886]
mir-558	PantigSI20661-mRNA-3	168	-24.31	168	-24.31	239261	23	765	262	GO:0046872;GO:0007517	muscle organ development [GO:0007517]	metal ion binding [GO:0046872]	extracellular space [GO:0005615];Golgi apparatus [GO:0005794];plasma membrane [GO:0005886]
mir-558	PantigSI20661-mRNA-4	169	-26.45	169	-26.45	263332	23	813	279	GO:0046872;GO:0007517	muscle organ development [GO:0007517]	metal ion binding [GO:0046872]	extracellular space [GO:0005615];Golgi apparatus [GO:0005794];plasma membrane [GO:0005886]
mir-558	PantigSI20681-mRNA-1	157	-21.46	157	-21.46	68585	23	2178	1293	GO:0005773;GO:0004252;GO:0007566;GO:0060763;GO:1904036;GO:0010628;GO:0033601;GO:0010758;GO:0046425	embryo implantation [GO:0007566];mammary duct terminal end bud growth [GO:0060763];negative regulation of epithelial cell apoptotic process [GO:1904036];positive regulation of gene expression [GO:0010628];positive regulation of mammary gland epithelial cell proliferation [GO:0033601];regulation of macrophage chemotaxis [GO:0010758];regulation of receptor signaling pathway via JAK-STAT [GO:0046425]	serine-type endopeptidase activity [GO:0004252]	vacuole [GO:0005773]
mir-558	PantigSI20681-mRNA-2	157	-21.46	157	-21.46	68586	23	2142	1293	GO:0005773;GO:0004252;GO:0007566;GO:0060763;GO:1904036;GO:0010628;GO:0033601;GO:0010758;GO:0046425	embryo implantation [GO:0007566];mammary duct terminal end bud growth [GO:0060763];negative regulation of epithelial cell apoptotic process [GO:1904036];positive regulation of gene expression [GO:0010628];positive regulation of mammary gland epithelial cell proliferation [GO:0033601];regulation of macrophage chemotaxis [GO:0010758];regulation of receptor signaling pathway via JAK-STAT [GO:0046425]	serine-type endopeptidase activity [GO:0004252]	vacuole [GO:0005773]
mir-558	PantigSI20681-mRNA-3	157	-21.46	157	-21.46	68587	23	1986	1251	GO:0005773;GO:0004252;GO:0007566;GO:0060763;GO:1904036;GO:0010628;GO:0033601;GO:0010758;GO:0046425	embryo implantation [GO:0007566];mammary duct terminal end bud growth [GO:0060763];negative regulation of epithelial cell apoptotic process [GO:1904036];positive regulation of gene expression [GO:0010628];positive regulation of mammary gland epithelial cell proliferation [GO:0033601];regulation of macrophage chemotaxis [GO:0010758];regulation of receptor signaling pathway via JAK-STAT [GO:0046425]	serine-type endopeptidase activity [GO:0004252]	vacuole [GO:0005773]
mir-558	PantigSI20702-mRNA-1	160	-24.44	160	-24.44	116211	23	624	231	GO:0005615;GO:0016020;GO:0042056;GO:0008083;GO:0042802;GO:0043183;GO:0005172;GO:0001525;GO:0060048;GO:0060976;GO:0050930;GO:0045766;GO:0001938;GO:0060754;GO:0001934;GO:0006493;GO:0001666;GO:0002040;GO:0048010;GO:0038084	angiogenesis [GO:0001525];cardiac muscle contraction [GO:0060048];coronary vasculature development [GO:0060976];induction of positive chemotaxis [GO:0050930];positive regulation of angiogenesis [GO:0045766];positive regulation of endothelial cell proliferation [GO:0001938];positive regulation of mast cell chemotaxis [GO:0060754];positive regulation of protein phosphorylation [GO:0001934];protein O-linked glycosylation [GO:0006493];response to hypoxia [GO:0001666];sprouting angiogenesis [GO:0002040];vascular endothelial growth factor receptor signaling pathway [GO:0048010];vascular endothelial growth factor signaling pathway [GO:0038084]	chemoattractant activity [GO:0042056];growth factor activity [GO:0008083];identical protein binding [GO:0042802];vascular endothelial growth factor receptor 1 binding [GO:0043183];vascular endothelial growth factor receptor binding [GO:0005172]	extracellular space [GO:0005615];membrane [GO:0016020]
mir-558	PantigSI20726-mRNA-1	160	-32.52	160	-32.52	69474	23	513	167	GO:0016274	tight junction organization [GO:0120193]	protein-arginine N-methyltransferase activity [GO:0016274]	bicellular tight junction [GO:0005923];integral component of membrane [GO:0016021];intracellular membrane-bounded organelle [GO:0043231];plasma membrane [GO:0005886]
mir-558	PantigSI20743-mRNA-1	156	-23.77	156	-23.77	188510	23	1113	456	GO:0005840;GO:0003735;GO:0006412	translation [GO:0006412]	structural constituent of ribosome [GO:0003735]	ribosome [GO:0005840]
mir-558	PantigSI20782-mRNA-1	160	-21.11	160	-21.11	335207	23	489	124	GO:0005737;GO:0032007;GO:0042981	negative regulation of TOR signaling [GO:0032007];regulation of apoptotic process [GO:0042981]	nucleic acid binding [GO:0003676]	cytoplasm [GO:0005737]
mir-558	PantigSI20865-mRNA-1	157	-20.71	157	-20.71	238293	23	612	301	GO:0016021;GO:0005886;GO:0061630;GO:0060339;GO:0006511	negative regulation of type I interferon-mediated signaling pathway [GO:0060339];ubiquitin-dependent protein catabolic process [GO:0006511]	ubiquitin protein ligase activity [GO:0061630]	integral component of membrane [GO:0016021];plasma membrane [GO:0005886]
mir-558	PantigSI21004-mRNA-1	157	-20.8	157	-20.8	214064	23	204	35	GO:0009897;GO:0042571;GO:0000786;GO:0003823;GO:0003677;GO:0034987;GO:0050853;GO:0006958;GO:0042742;GO:0045087;GO:0006334;GO:0006911;GO:0006910;GO:0050871	B cell receptor signaling pathway [GO:0050853];complement activation
mir-558	PantigSI21065-mRNA-1	160	-21.97	160	-21.97	116745	23	504	147	GO:0005623;GO:1990622;GO:1990617;GO:0036488;GO:0005737;GO:0005770;GO:0032993;GO:0008140;GO:0001228;GO:0043522;GO:0046982;GO:0042803;GO:0000978;GO:0003713;GO:0008134;GO:0001955;GO:0007050;GO:0045454;GO:0030968;GO:0006983;GO:0072655;GO:0070059;GO:1990442;GO:0042789;GO:0090090;GO:0120163;GO:0032792;GO:2000016;GO:0045599;GO:0045662;GO:0051898;GO:1903026;GO:0000122;GO:0051091;GO:0032757;GO:2001244;GO:0043525;GO:1990440;GO:0043161;GO:0006357;GO:0044324;GO:0051209;GO:0042594	blood vessel maturation [GO:0001955];cell cycle arrest [GO:0007050];cell redox homeostasis [GO:0045454];endoplasmic reticulum unfolded protein response [GO:0030968];ER overload response [GO:0006983];establishment of protein localization to mitochondrion [GO:0072655];intrinsic apoptotic signaling pathway in response to endoplasmic reticulum stress [GO:0070059];intrinsic apoptotic signaling pathway in response to nitrosative stress [GO:1990442];mRNA transcription by RNA polymerase II [GO:0042789];negative regulation of canonical Wnt signaling pathway [GO:0090090];negative regulation of cold-induced thermogenesis [GO:0120163];negative regulation of CREB transcription factor activity [GO:0032792];negative regulation of determination of dorsal identity [GO:2000016];negative regulation of fat cell differentiation [GO:0045599];negative regulation of myoblast differentiation [GO:0045662];negative regulation of protein kinase B signaling [GO:0051898];negative regulation of RNA polymerase II regulatory region sequence-specific DNA binding [GO:1903026];negative regulation of transcription by RNA polymerase II [GO:0000122];positive regulation of DNA-binding transcription factor activity [GO:0051091];positive regulation of interleukin-8 production [GO:0032757];positive regulation of intrinsic apoptotic signaling pathway [GO:2001244];positive regulation of neuron apoptotic process [GO:0043525];positive regulation of transcription from RNA polymerase II promoter in response to endoplasmic reticulum stress [GO:1990440];proteasome-mediated ubiquitin-dependent protein catabolic process [GO:0043161];regulation of transcription by RNA polymerase II [GO:0006357];regulation of transcription involved in anterior/posterior axis specification [GO:0044324];release of sequestered calcium ion into cytosol [GO:0051209];response to starvation [GO:0042594]	cAMP response element binding protein binding [GO:0008140];DNA-binding transcription activator activity
mir-558	PantigSI21075-mRNA-1	163	-21.11	163	-21.11	311019	23	561	26	GO:0005737;GO:0032007;GO:0042981	negative regulation of TOR signaling [GO:0032007];regulation of apoptotic process [GO:0042981]	nucleic acid binding [GO:0003676]	cytoplasm [GO:0005737]
mir-558	PantigSI21102-mRNA-1	157	-30.27	157	-30.27	70399	23	468	126	GO:0005737;GO:0032007;GO:0042981	negative regulation of TOR signaling [GO:0032007];regulation of apoptotic process [GO:0042981]	nucleic acid binding [GO:0003676]	cytoplasm [GO:0005737]
mir-558	PantigSI21103-mRNA-1	166	-22.78	166	-22.78	165399	23	1110	958	GO:0030425;GO:0098982;GO:0016021;GO:0099060;GO:0043025;GO:0005886;GO:0042383;GO:0008076;GO:0005250;GO:0044325;GO:0046872;GO:0005249;GO:0061337;GO:0086009;GO:0086013;GO:0098915;GO:0097623;GO:0071805;GO:0006813;GO:0051260;GO:0086091;GO:0034765;GO:0099625	cardiac conduction [GO:0061337];membrane repolarization [GO:0086009];membrane repolarization during cardiac muscle cell action potential [GO:0086013];membrane repolarization during ventricular cardiac muscle cell action potential [GO:0098915];potassium ion export across plasma membrane [GO:0097623];potassium ion transmembrane transport [GO:0071805];potassium ion transport [GO:0006813];protein homooligomerization [GO:0051260];regulation of heart rate by cardiac conduction [GO:0086091];regulation of ion transmembrane transport [GO:0034765];ventricular cardiac muscle cell membrane repolarization [GO:0099625]	A-type (transient outward) potassium channel activity [GO:0005250];ion channel binding [GO:0044325];metal ion binding [GO:0046872];voltage-gated potassium channel activity [GO:0005249]	dendrite [GO:0030425];GABA-ergic synapse [GO:0098982];integral component of membrane [GO:0016021];integral component of postsynaptic specialization membrane [GO:0099060];neuronal cell body [GO:0043025];plasma membrane [GO:0005886];sarcolemma [GO:0042383];voltage-gated potassium channel complex [GO:0008076]
mir-558	PantigSI21118-mRNA-1	160	-22.86	160	-22.86	237178	23	1446	877	GO:0016021;GO:0005886;GO:0005509;GO:0007156	homophilic cell adhesion via plasma membrane adhesion molecules [GO:0007156]	calcium ion binding [GO:0005509]	integral component of membrane [GO:0016021];plasma membrane [GO:0005886]
mir-558	PantigSI21119-mRNA-1	160	-22.86	160	-22.86	237177	23	1125	1012	GO:0016021;GO:0005886;GO:0005509;GO:0007156	homophilic cell adhesion via plasma membrane adhesion molecules [GO:0007156]	calcium ion binding [GO:0005509]	integral component of membrane [GO:0016021];plasma membrane [GO:0005886]
mir-559	PantigSI00120-mRNA-1	156	-24.16	156	-24.16	218115	23	906	58	GO:0032559;GO:0071900	regulation of protein serine/threonine kinase activity [GO:0071900]	adenyl ribonucleotide binding [GO:0032559]	integral component of membrane [GO:0016021]
mir-559	PantigSI00226-mRNA-1	158	-20.09	158	-20.09	242320	23	1530	10	GO:0016021;GO:0022857	ketone body catabolic process [GO:0046952]	transmembrane transporter activity [GO:0022857]	integral component of membrane [GO:0016021]
mir-559	PantigSI00263-mRNA-1	288	-24.73	147	-12.4	290500	23	663	25 535	GO:0030014;GO:0016021;GO:0046872;GO:0003723;GO:0004842;GO:0051865;GO:0016567;GO:0045652;GO:0006511	protein autoubiquitination [GO:0051865];protein ubiquitination [GO:0016567];regulation of megakaryocyte differentiation [GO:0045652];ubiquitin-dependent protein catabolic process [GO:0006511]	metal ion binding [GO:0046872];RNA binding [GO:0003723];ubiquitin-protein transferase activity [GO:0004842]	CCR4-NOT complex [GO:0030014];integral component of membrane [GO:0016021]
mir-559	PantigSI00269-mRNA-1	160	-20.1	160	-20.1	146066	23	738	488	GO:0004082;GO:0004619;GO:0006096	glycolytic process [GO:0006096]	bisphosphoglycerate mutase activity [GO:0004082];phosphoglycerate mutase activity [GO:0004619]	CCR4-NOT complex [GO:0030014];integral component of membrane [GO:0016021]
mir-559	PantigSI00415-mRNA-1	164	-22.44	164	-22.44	314731	23	567	296	GO:0003839;GO:0016740	glycolytic process [GO:0006096]	gamma-glutamylcyclotransferase activity [GO:0003839];transferase activity [GO:0016740]	CCR4-NOT complex [GO:0030014];integral component of membrane [GO:0016021]
mir-559	PantigSI00424-mRNA-1	161	-21.15	161	-21.15	74001	23	1122	648	GO:0005096;GO:0046872;GO:0035556	intracellular signal transduction [GO:0035556]	GTPase activator activity [GO:0005096];metal ion binding [GO:0046872]	integral component of membrane [GO:0016021]
mir-559	PantigSI00538-mRNA-1	284	-24.48	143	-12.54	266712	23	888	134 565	GO:0005096;GO:0046872;GO:0035556	intracellular signal transduction [GO:0035556]	GTPase activator activity [GO:0005096];metal ion binding [GO:0046872]	integral component of membrane [GO:0016021]
mir-559	PantigSI00648-mRNA-1	163	-21.33	163	-21.33	194618	23	381	246	GO:0005096;GO:0046872;GO:0035556	intracellular signal transduction [GO:0035556]	GTPase activator activity [GO:0005096];metal ion binding [GO:0046872]	integral component of membrane [GO:0016021]
mir-559	PantigSI00653-mRNA-1	157	-20.6	157	-20.6	266841	23	636	40	GO:0016021	intracellular signal transduction [GO:0035556]	GTPase activator activity [GO:0005096];metal ion binding [GO:0046872]	integral component of membrane [GO:0016021]
mir-559	PantigSI00654-mRNA-1	157	-23.86	157	-23.86	290916	23	381	166	GO:0016021	intracellular signal transduction [GO:0035556]	GTPase activator activity [GO:0005096];metal ion binding [GO:0046872]	integral component of membrane [GO:0016021]
mir-559	PantigSI00766-mRNA-1	165	-26.28	165	-26.28	291039	23	543	198	GO:0005737;GO:0042025;GO:0005634;GO:0004879;GO:0043565;GO:0008270;GO:0048511	rhythmic process [GO:0048511]	nuclear receptor activity [GO:0004879];sequence-specific DNA binding [GO:0043565];zinc ion binding [GO:0008270]	cytoplasm [GO:0005737];host cell nucleus [GO:0042025];nucleus [GO:0005634]
mir-559	PantigSI00833-mRNA-1	298	-24.02	151	-14.8	194821	23	1248	927 956	GO:0005737;GO:0005654;GO:0005634;GO:0030289;GO:0019888;GO:0030674;GO:0006470;GO:0010569	protein dephosphorylation [GO:0006470];regulation of double-strand break repair via homologous recombination [GO:0010569]	protein phosphatase regulator activity [GO:0019888];protein-macromolecule adaptor activity [GO:0030674]	cytoplasm [GO:0005737];nucleoplasm [GO:0005654];nucleus [GO:0005634];protein phosphatase 4 complex [GO:0030289]
mir-559	PantigSI00859-mRNA-1	156	-21.36	156	-21.36	291145	23	1479	86	GO:0016757	protein dephosphorylation [GO:0006470];regulation of double-strand break repair via homologous recombination [GO:0010569]	transferase activity
mir-559	PantigSI00883-mRNA-1	161	-24.28	161	-24.28	170801	23	585	117	GO:0016757	protein dephosphorylation [GO:0006470];regulation of double-strand break repair via homologous recombination [GO:0010569]	transferase activity
mir-559	PantigSI01040-mRNA-1	301	-51.13	161	-27.76	291348	23	207	162 27	GO:0016757	protein dephosphorylation [GO:0006470];regulation of double-strand break repair via homologous recombination [GO:0010569]	transferase activity
mir-559	PantigSI01068-mRNA-1	156	-21.43	156	-21.43	26573	23	897	546	GO:0005829;GO:0042802;GO:0044877;GO:1903568	negative regulation of protein localization to ciliary membrane [GO:1903568]	identical protein binding [GO:0042802];protein-containing complex binding [GO:0044877]	cytosol [GO:0005829]
mir-559	PantigSI01079-mRNA-1	159	-24.34	159	-24.34	195099	23	273	89	GO:0005829;GO:0042802;GO:0044877;GO:1903568	negative regulation of protein localization to ciliary membrane [GO:1903568]	identical protein binding [GO:0042802];protein-containing complex binding [GO:0044877]	cytosol [GO:0005829]
mir-559	PantigSI01302-mRNA-1	159	-21.83	159	-21.83	219463	23	654	249	GO:0016021	glycolytic process [GO:0006096]	gamma-glutamylcyclotransferase activity [GO:0003839];transferase activity [GO:0016740]	integral component of membrane [GO:0016021]
mir-559	PantigSI01550-mRNA-1	287	-25.03	144	-12.66	116217	23	1095	1074 852	GO:0005783;GO:0008201;GO:0050750;GO:0048019	cellular response to cytokine stimulus [GO:0071345];negative regulation of apoptotic process [GO:0043066];positive regulation of actin cytoskeleton reorganization [GO:2000251];positive regulation of granulocyte differentiation [GO:0030854];positive regulation of peptidyl-serine phosphorylation [GO:0033138];positive regulation of peptidyl-tyrosine phosphorylation [GO:0050731];positive regulation of phosphatidylinositol 3-kinase signaling [GO:0014068];positive regulation of protein kinase B signaling [GO:0051897];positive regulation of transcription by RNA polymerase II [GO:0045944];regulation of actin filament polymerization [GO:0030833]	heparin binding [GO:0008201];low-density lipoprotein particle receptor binding [GO:0050750];receptor antagonist activity [GO:0048019]	endoplasmic reticulum [GO:0005783]
mir-559	PantigSI01751-mRNA-1	283	-27.77	142	-13.97	238380	23	1041	965 585	GO:0005737;GO:0005634;GO:0005839;GO:0004298;GO:0043161	proteasome-mediated ubiquitin-dependent protein catabolic process [GO:0043161]	threonine-type endopeptidase activity [GO:0004298]	cytoplasm [GO:0005737];nucleus [GO:0005634];proteasome core complex [GO:0005839]
mir-559	PantigSI01924-mRNA-1	160	-26.33	160	-26.33	213279	23	591	388	GO:0005509	ribosomal small subunit biogenesis [GO:0042274];rRNA processing [GO:0006364];translation [GO:0006412]	calcium ion binding [GO:0005509]	cytosolic small ribosomal subunit [GO:0022627];microtubule organizing center [GO:0005815];small-subunit processome [GO:0032040]
mir-559	PantigSI02041-mRNA-1	164	-22.67	164	-22.67	288992	23	543	490	GO:0016021;GO:0016491	proteasome-mediated ubiquitin-dependent protein catabolic process [GO:0043161]	oxidoreductase activity [GO:0016491]	integral component of membrane [GO:0016021]
mir-559	PantigSI02041-mRNA-2	164	-22.67	164	-22.67	288993	23	627	372	GO:0016021;GO:0016491	proteasome-mediated ubiquitin-dependent protein catabolic process [GO:0043161]	oxidoreductase activity [GO:0016491]	integral component of membrane [GO:0016021]
mir-559	PantigSI02063-mRNA-1	165	-24.82	165	-24.82	135	23	1392	429	GO:0005737;GO:0005634;GO:0008013;GO:0003700;GO:0043565;GO:0031625;GO:0071455;GO:0009267;GO:0043066;GO:0032873;GO:0043065;GO:0010508;GO:0045732;GO:0045944	cellular response to hyperoxia [GO:0071455];cellular response to starvation [GO:0009267];negative regulation of apoptotic process [GO:0043066];negative regulation of stress-activated MAPK cascade [GO:0032873];positive regulation of apoptotic process [GO:0043065];positive regulation of autophagy [GO:0010508];positive regulation of protein catabolic process [GO:0045732];positive regulation of transcription by RNA polymerase II [GO:0045944]	beta-catenin binding [GO:0008013];DNA-binding transcription factor activity [GO:0003700];sequence-specific DNA binding [GO:0043565];ubiquitin protein ligase binding [GO:0031625]	cytoplasm [GO:0005737];nucleus [GO:0005634]
mir-559	PantigSI02194-mRNA-1	159	-22.07	159	-22.07	192870	23	1278	1086	GO:0005840;GO:0003735;GO:0006412	translation [GO:0006412]	structural constituent of ribosome [GO:0003735]	ribosome [GO:0005840]
mir-559	PantigSI02262-mRNA-1	157	-22.33	157	-22.33	217020	23	1416	844	GO:0005814;GO:0005813;GO:0005737;GO:0000923;GO:0000930;GO:0008275;GO:0005827;GO:0043015;GO:0031122;GO:0051321;GO:0051415;GO:0000278;GO:0051225	cytoplasmic microtubule organization [GO:0031122];meiotic cell cycle [GO:0051321];microtubule nucleation by interphase microtubule organizing center [GO:0051415];mitotic cell cycle [GO:0000278];spindle assembly [GO:0051225]	gamma-tubulin binding [GO:0043015]	centriole [GO:0005814];centrosome [GO:0005813];cytoplasm [GO:0005737];equatorial microtubule organizing center [GO:0000923];gamma-tubulin complex [GO:0000930];gamma-tubulin small complex [GO:0008275];polar microtubule [GO:0005827]
mir-559	PantigSI02296-mRNA-1	164	-29.03	164	-29.03	48539	23	357	41	GO:0016021;GO:0008484	establishment of endothelial intestinal barrier [GO:0090557];negative regulation of cell migration [GO:0030336];positive regulation of protein autophosphorylation [GO:0031954];Rap protein signal transduction [GO:0032486];regulation of protein tyrosine kinase activity [GO:0061097]	sulfuric ester hydrolase activity [GO:0008484]	integral component of membrane [GO:0016021]
mir-559	PantigSI02585-mRNA-1	163	-21.62	163	-21.62	169264	23	747	231	GO:0005902;GO:0120044;GO:0120043;GO:0060088;GO:0033365;GO:0007605	auditory receptor cell stereocilium organization [GO:0060088];protein localization to organelle [GO:0033365];sensory perception of sound [GO:0007605]	gamma-tubulin binding [GO:0043015]	microvillus [GO:0005902];stereocilium base [GO:0120044];stereocilium shaft [GO:0120043]
mir-559	PantigSI02708-mRNA-1	162	-21.75	162	-21.75	265685	23	1581	113	GO:0005739;GO:0005525;GO:0003924;GO:0032543;GO:0032790	mitochondrial translation [GO:0032543];ribosome disassembly [GO:0032790]	GTP binding [GO:0005525];GTPase activity [GO:0003924]	mitochondrion [GO:0005739]
mir-559	PantigSI02732-mRNA-1	170	-24.22	170	-24.22	24969	23	852	633	GO:0016021	mitochondrial translation [GO:0032543];ribosome disassembly [GO:0032790]	GTP binding [GO:0005525];GTPase activity [GO:0003924]	integral component of membrane [GO:0016021]
mir-559	PantigSI02800-mRNA-1	297	-20.59	156	-12.76	73188	23	1074	370 232	GO:0005783;GO:0070006;GO:0008270;GO:0019885	antigen processing and presentation of endogenous peptide antigen via MHC class I [GO:0019885]	metalloaminopeptidase activity [GO:0070006];zinc ion binding [GO:0008270]	endoplasmic reticulum [GO:0005783]
mir-559	PantigSI02927-mRNA-1	159	-26.87	159	-26.87	73341	23	924	728	GO:0005581;GO:0005576	antigen processing and presentation of endogenous peptide antigen via MHC class I [GO:0019885]	metalloaminopeptidase activity [GO:0070006];zinc ion binding [GO:0008270]	collagen trimer [GO:0005581];extracellular region [GO:0005576]
mir-559	PantigSI03030-mRNA-1	156	-21.17	156	-21.17	73454	23	1158	297	GO:0005737;GO:0005634;GO:0004519;GO:0046872;GO:0043022;GO:0051276;GO:0007492;GO:0001833;GO:0060231;GO:0070651;GO:0070966;GO:0070481;GO:0030513;GO:0032790;GO:0071025;GO:0019827	chromosome organization [GO:0051276];endoderm development [GO:0007492];inner cell mass cell proliferation [GO:0001833];mesenchymal to epithelial transition [GO:0060231];nonfunctional rRNA decay [GO:0070651];nuclear-transcribed mRNA catabolic process
mir-559	PantigSI03061-mRNA-1	156	-20.33	156	-20.33	145707	23	1047	591	GO:0005739;GO:0008260;GO:0046952	ketone body catabolic process [GO:0046952]	3-oxoacid CoA-transferase activity [GO:0008260]	mitochondrion [GO:0005739]
mir-559	PantigSI03419-mRNA-1	160	-22.89	160	-22.89	277083	23	267	90	GO:0005634;GO:0043565;GO:0007275;GO:0006355	multicellular organism development [GO:0007275];regulation of transcription
mir-559	PantigSI03461-mRNA-1	166	-24	166	-24	156710	23	1170	203	GO:0005524;GO:0004674;GO:0000077	DNA damage checkpoint [GO:0000077]	ATP binding [GO:0005524];protein serine/threonine kinase activity [GO:0004674]	peroxisome [GO:0005777]
mir-559	PantigSI03521-mRNA-1	160	-23.23	160	-23.23	36401	23	1608	1584	GO:0005737;GO:0061700;GO:0005634;GO:0031932;GO:0034198;GO:0071230;GO:0042149;GO:0042593;GO:1904262;GO:0046626;GO:0051896;GO:1901031;GO:0032868;GO:0038203	cellular response to amino acid starvation [GO:0034198];cellular response to amino acid stimulus [GO:0071230];cellular response to glucose starvation [GO:0042149];glucose homeostasis [GO:0042593];negative regulation of TORC1 signaling [GO:1904262];regulation of insulin receptor signaling pathway [GO:0046626];regulation of protein kinase B signaling [GO:0051896];regulation of response to reactive oxygen species [GO:1901031];response to insulin [GO:0032868];TORC2 signaling [GO:0038203]	sequence-specific DNA binding [GO:0043565]	cytoplasm [GO:0005737];GATOR2 complex [GO:0061700];nucleus [GO:0005634];TORC2 complex [GO:0031932]
mir-559	PantigSI03581-mRNA-1	162	-22.51	162	-22.51	108743	23	1797	946	GO:0047933;GO:0016868;GO:0005975	carbohydrate metabolic process [GO:0005975]	glucose-1
mir-559	PantigSI03719-mRNA-1	280	-26.24	140	-15.2	12665	23	1170	242 1051	GO:0005737;GO:0061700;GO:0005634;GO:0031932;GO:0034198;GO:0071230;GO:0042149;GO:0042593;GO:1904262;GO:0046626;GO:0051896;GO:1901031;GO:0032868;GO:0038203	cellular response to amino acid starvation [GO:0034198];cellular response to amino acid stimulus [GO:0071230];cellular response to glucose starvation [GO:0042149];glucose homeostasis [GO:0042593];negative regulation of TORC1 signaling [GO:1904262];regulation of insulin receptor signaling pathway [GO:0046626];regulation of protein kinase B signaling [GO:0051896];regulation of response to reactive oxygen species [GO:1901031];response to insulin [GO:0032868];TORC2 signaling [GO:0038203]	sequence-specific DNA binding [GO:0043565]	cytoplasm [GO:0005737];GATOR2 complex [GO:0061700];nucleus [GO:0005634];TORC2 complex [GO:0031932]
mir-559	PantigSI03786-mRNA-1	158	-25.59	158	-25.59	84922	23	390	281	GO:0005615;GO:0034364;GO:0042056;GO:0006953;GO:0060326	acute-phase response [GO:0006953];cell chemotaxis [GO:0060326]	chemoattractant activity [GO:0042056]	extracellular space [GO:0005615];high-density lipoprotein particle [GO:0034364]
mir-559	PantigSI03787-mRNA-1	161	-21.55	161	-21.55	108997	23	393	101	GO:0005615;GO:0034364;GO:0042056;GO:0006953;GO:0060326	acute-phase response [GO:0006953];cell chemotaxis [GO:0060326]	chemoattractant activity [GO:0042056]	extracellular space [GO:0005615];high-density lipoprotein particle [GO:0034364]
mir-559	PantigSI03888-mRNA-1	160	-23.05	160	-23.05	301680	23	1716	1328	GO:0005634;GO:0048471;GO:0005886;GO:0032991;GO:0042826;GO:0042802;GO:0031435;GO:0043422;GO:0047485;GO:0031996;GO:0005164;GO:0031624;GO:0061630;GO:0031625;GO:0008270;GO:0007250;GO:0071345;GO:0071222;GO:0000122;GO:0043123;GO:0032743;GO:0043507;GO:1904996;GO:0051092;GO:0045672;GO:0002726;GO:0045944;GO:2000679;GO:0051865;GO:0070534;GO:0042981;GO:0070555;GO:0050852	activation of NF-kappaB-inducing kinase activity [GO:0007250];cellular response to cytokine stimulus [GO:0071345];cellular response to lipopolysaccharide [GO:0071222];negative regulation of transcription by RNA polymerase II [GO:0000122];positive regulation of I-kappaB kinase/NF-kappaB signaling [GO:0043123];positive regulation of interleukin-2 production [GO:0032743];positive regulation of JUN kinase activity [GO:0043507];positive regulation of leukocyte adhesion to vascular endothelial cell [GO:1904996];positive regulation of NF-kappaB transcription factor activity [GO:0051092];positive regulation of osteoclast differentiation [GO:0045672];positive regulation of T cell cytokine production [GO:0002726];positive regulation of transcription by RNA polymerase II [GO:0045944];positive regulation of transcription regulatory region DNA binding [GO:2000679];protein autoubiquitination [GO:0051865];protein K63-linked ubiquitination [GO:0070534];regulation of apoptotic process [GO:0042981];response to interleukin-1 [GO:0070555];T cell receptor signaling pathway [GO:0050852]	histone deacetylase binding [GO:0042826];identical protein binding [GO:0042802];mitogen-activated protein kinase kinase kinase binding [GO:0031435];protein kinase B binding [GO:0043422];protein N-terminus binding [GO:0047485];thioesterase binding [GO:0031996];tumor necrosis factor receptor binding [GO:0005164];ubiquitin conjugating enzyme binding [GO:0031624];ubiquitin protein ligase activity [GO:0061630];ubiquitin protein ligase binding [GO:0031625];zinc ion binding [GO:0008270]	nucleus [GO:0005634];perinuclear region of cytoplasm [GO:0048471];plasma membrane [GO:0005886];protein-containing complex [GO:0032991]
mir-559	PantigSI03890-mRNA-1	156	-26.18	156	-26.18	253607	23	2145	610	GO:0005694;GO:0005634;GO:0003682;GO:0003677;GO:0006281;GO:0006260;GO:1902275	DNA repair [GO:0006281];DNA replication [GO:0006260];regulation of chromatin organization [GO:1902275]	chromatin binding [GO:0003682];DNA binding [GO:0003677]	chromosome [GO:0005694];nucleus [GO:0005634]
mir-559	PantigSI03892-mRNA-1	165	-23.94	165	-23.94	133236	23	552	1	GO:0005615;GO:0034364;GO:0042056;GO:0006953;GO:0060326	acute-phase response [GO:0006953];cell chemotaxis [GO:0060326]	chemoattractant activity [GO:0042056]	extracellular space [GO:0005615];high-density lipoprotein particle [GO:0034364]
mir-559	PantigSI03947-mRNA-1	157	-20.95	157	-20.95	253569	23	1902	196	GO:0005576;GO:0005509;GO:0004252;GO:0006953;GO:0007596	acute-phase response [GO:0006953];blood coagulation [GO:0007596]	calcium ion binding [GO:0005509];serine-type endopeptidase activity [GO:0004252]	extracellular region [GO:0005576]
mir-559	PantigSI03947-mRNA-2	157	-20.95	157	-20.95	253570	23	1800	196	GO:0005576;GO:0005509;GO:0004252;GO:0006953;GO:0007596	acute-phase response [GO:0006953];blood coagulation [GO:0007596]	calcium ion binding [GO:0005509];serine-type endopeptidase activity [GO:0004252]	extracellular region [GO:0005576]
mir-559	PantigSI03975-mRNA-1	169	-22.25	169	-22.25	253656	23	924	357	GO:0016021	DNA repair [GO:0006281];DNA replication [GO:0006260];regulation of chromatin organization [GO:1902275]	chromatin binding [GO:0003682];DNA binding [GO:0003677]	integral component of membrane [GO:0016021]
mir-559	PantigSI04535-mRNA-1	305	-39.19	159	-21.32	288280	23	552	273 187	GO:0005923;GO:0044291;GO:0005829;GO:0005886;GO:0055038;GO:0019003;GO:0005525;GO:0003924;GO:0003713;GO:0090557;GO:0030336;GO:0031954;GO:0032486;GO:0061097	establishment of endothelial intestinal barrier [GO:0090557];negative regulation of cell migration [GO:0030336];positive regulation of protein autophosphorylation [GO:0031954];Rap protein signal transduction [GO:0032486];regulation of protein tyrosine kinase activity [GO:0061097]	GDP binding [GO:0019003];GTP binding [GO:0005525];GTPase activity [GO:0003924];transcription coactivator activity [GO:0003713]	bicellular tight junction [GO:0005923];cell-cell contact zone [GO:0044291];cytosol [GO:0005829];plasma membrane [GO:0005886];recycling endosome membrane [GO:0055038]
mir-559	PantigSI04535-mRNA-2	305	-39.19	159	-21.32	288279	23	552	273 187	GO:0005923;GO:0044291;GO:0005829;GO:0005886;GO:0055038;GO:0019003;GO:0005525;GO:0003924;GO:0003713;GO:0090557;GO:0030336;GO:0031954;GO:0032486;GO:0061097	establishment of endothelial intestinal barrier [GO:0090557];negative regulation of cell migration [GO:0030336];positive regulation of protein autophosphorylation [GO:0031954];Rap protein signal transduction [GO:0032486];regulation of protein tyrosine kinase activity [GO:0061097]	GDP binding [GO:0019003];GTP binding [GO:0005525];GTPase activity [GO:0003924];transcription coactivator activity [GO:0003713]	bicellular tight junction [GO:0005923];cell-cell contact zone [GO:0044291];cytosol [GO:0005829];plasma membrane [GO:0005886];recycling endosome membrane [GO:0055038]
mir-559	PantigSI04577-mRNA-1	161	-25.54	161	-25.54	288325	23	384	65	GO:0000785;GO:0005634;GO:0031492	establishment of endothelial intestinal barrier [GO:0090557];negative regulation of cell migration [GO:0030336];positive regulation of protein autophosphorylation [GO:0031954];Rap protein signal transduction [GO:0032486];regulation of protein tyrosine kinase activity [GO:0061097]	nucleosomal DNA binding [GO:0031492]	chromatin [GO:0000785];nucleus [GO:0005634]
mir-559	PantigSI04580-mRNA-1	159	-20.11	159	-20.11	288327	23	264	109	GO:0000785;GO:0005634;GO:0031492	establishment of endothelial intestinal barrier [GO:0090557];negative regulation of cell migration [GO:0030336];positive regulation of protein autophosphorylation [GO:0031954];Rap protein signal transduction [GO:0032486];regulation of protein tyrosine kinase activity [GO:0061097]	nucleosomal DNA binding [GO:0031492]	chromatin [GO:0000785];nucleus [GO:0005634]
mir-559	PantigSI04679-mRNA-1	286	-25.03	146	-16.95	312501	23	552	453 176	GO:0000785;GO:0005634;GO:0031492	establishment of endothelial intestinal barrier [GO:0090557];negative regulation of cell migration [GO:0030336];positive regulation of protein autophosphorylation [GO:0031954];Rap protein signal transduction [GO:0032486];regulation of protein tyrosine kinase activity [GO:0061097]	nucleosomal DNA binding [GO:0031492]	chromatin [GO:0000785];nucleus [GO:0005634]
mir-559	PantigSI04951-mRNA-1	161	-20.73	161	-20.73	240579	23	1371	916	GO:0016021;GO:0016491	proteasome-mediated ubiquitin-dependent protein catabolic process [GO:0043161]	oxidoreductase activity [GO:0016491]	integral component of membrane [GO:0016021]
mir-559	PantigSI05036-mRNA-1	156	-25.58	156	-25.58	288826	23	516	278	GO:0005739;GO:0004089;GO:0008270	establishment of endothelial intestinal barrier [GO:0090557];negative regulation of cell migration [GO:0030336];positive regulation of protein autophosphorylation [GO:0031954];Rap protein signal transduction [GO:0032486];regulation of protein tyrosine kinase activity [GO:0061097]	carbonate dehydratase activity [GO:0004089];zinc ion binding [GO:0008270]	mitochondrion [GO:0005739]
mir-559	PantigSI05076-mRNA-1	165	-24.1	165	-24.1	144420	23	1356	1072	GO:0016021;GO:0008484	establishment of endothelial intestinal barrier [GO:0090557];negative regulation of cell migration [GO:0030336];positive regulation of protein autophosphorylation [GO:0031954];Rap protein signal transduction [GO:0032486];regulation of protein tyrosine kinase activity [GO:0061097]	sulfuric ester hydrolase activity [GO:0008484]	integral component of membrane [GO:0016021]
mir-559	PantigSI05293-mRNA-1	158	-21.18	158	-21.18	324133	23	384	5	GO:0016021	positive regulation of transcription by RNA polymerase II [GO:0045944]	identical protein binding [GO:0042802];nucleic acid binding [GO:0003676]	integral component of membrane [GO:0016021]
mir-559	PantigSI05529-mRNA-1	283	-20.69	142	-11.24	83651	23	639	579 202	GO:0016021	positive regulation of transcription by RNA polymerase II [GO:0045944]	identical protein binding [GO:0042802];nucleic acid binding [GO:0003676]	integral component of membrane [GO:0016021]
mir-559	PantigSI05643-mRNA-1	163	-20.92	163	-20.92	228218	23	192	161	GO:0005777;GO:0003857;GO:0004300;GO:0019899;GO:0016509;GO:0006635;GO:0006475	fatty acid beta-oxidation [GO:0006635];internal protein amino acid acetylation [GO:0006475]	3-hydroxyacyl-CoA dehydrogenase activity [GO:0003857];enoyl-CoA hydratase activity [GO:0004300];enzyme binding [GO:0019899];long-chain-3-hydroxyacyl-CoA dehydrogenase activity [GO:0016509]	peroxisome [GO:0005777]
mir-559	PantigSI05646-mRNA-1	159	-20.09	159	-20.09	276363	23	1569	975	GO:0005615;GO:0005886;GO:0052689;GO:0008201;GO:0046872;GO:0004620;GO:0016042	lipid catabolic process [GO:0016042]	carboxylic ester hydrolase activity [GO:0052689];heparin binding [GO:0008201];metal ion binding [GO:0046872];phospholipase activity [GO:0004620]	extracellular space [GO:0005615];plasma membrane [GO:0005886]
mir-559	PantigSI05756-mRNA-1	285	-20.05	145	-10.91	300576	23	990	577 946	GO:0005634;GO:0043565;GO:0007275;GO:0006355	multicellular organism development [GO:0007275];regulation of transcription
mir-559	PantigSI06238-mRNA-1	157	-23.69	157	-23.69	232440	23	861	504	GO:0030173;GO:0009306;GO:0016192	protein secretion [GO:0009306];vesicle-mediated transport [GO:0016192]	carboxylic ester hydrolase activity [GO:0052689];S-formylglutathione hydrolase activity [GO:0018738]	integral component of Golgi membrane [GO:0030173]
mir-559	PantigSI06268-mRNA-1	161	-20.09	161	-20.09	232485	23	654	93	GO:0030173;GO:0009306;GO:0016192	protein secretion [GO:0009306];vesicle-mediated transport [GO:0016192]	carboxylic ester hydrolase activity [GO:0052689];S-formylglutathione hydrolase activity [GO:0018738]	integral component of Golgi membrane [GO:0030173]
mir-559	PantigSI06316-mRNA-1	162	-23.94	162	-23.94	280683	23	1098	630	GO:0016021	protein K48-linked ubiquitination [GO:0070936];protein monoubiquitination [GO:0006513];protein ubiquitination [GO:0016567]	pyrophosphatase activity [GO:0016462]	integral component of membrane [GO:0016021]
mir-559	PantigSI06320-mRNA-1	284	-38.93	143	-23.66	208466	23	999	616 183	GO:0007276;GO:0000711;GO:0007129	gamete generation [GO:0007276];meiotic DNA repair synthesis [GO:0000711];synapsis [GO:0007129]	pyrophosphatase activity [GO:0016462]	integral component of membrane [GO:0016021]
mir-559	PantigSI06395-mRNA-1	157	-21.88	157	-21.88	328929	23	636	441	GO:0016020	gamete generation [GO:0007276];meiotic DNA repair synthesis [GO:0000711];synapsis [GO:0007129]	pyrophosphatase activity [GO:0016462]	membrane [GO:0016020]
mir-559	PantigSI06487-mRNA-1	159	-22.1	159	-22.1	280891	23	468	133	GO:0005634;GO:0070761;GO:0046872;GO:0000492;GO:0000463;GO:0048254	box C/D snoRNP assembly [GO:0000492];maturation of LSU-rRNA from tricistronic rRNA transcript (SSU-rRNA
mir-559	PantigSI06499-mRNA-1	156	-20.08	156	-20.08	232756	23	495	320	GO:0030173;GO:0009306;GO:0016192	protein secretion [GO:0009306];vesicle-mediated transport [GO:0016192]	carboxylic ester hydrolase activity [GO:0052689];S-formylglutathione hydrolase activity [GO:0018738]	integral component of Golgi membrane [GO:0030173]
mir-559	PantigSI06857-mRNA-2	166	-21.63	166	-21.63	160973	23	1932	936	GO:0016021	box C/D snoRNP assembly [GO:0000492];maturation of LSU-rRNA from tricistronic rRNA transcript (SSU-rRNA
mir-559	PantigSI06865-mRNA-1	159	-20.92	159	-20.92	112828	23	1068	965	GO:0016021	box C/D snoRNP assembly [GO:0000492];maturation of LSU-rRNA from tricistronic rRNA transcript (SSU-rRNA
mir-559	PantigSI07089-mRNA-1	158	-25.45	158	-25.45	46481	23	987	236	GO:0036459;GO:0016579;GO:0006511	protein deubiquitination [GO:0016579];ubiquitin-dependent protein catabolic process [GO:0006511]	thiol-dependent ubiquitinyl hydrolase activity [GO:0036459]	nucleus [GO:0005634]
mir-559	PantigSI07114-mRNA-1	167	-20.78	167	-20.78	22697	23	792	226	GO:0036459;GO:0016579;GO:0006511	protein deubiquitination [GO:0016579];ubiquitin-dependent protein catabolic process [GO:0006511]	thiol-dependent ubiquitinyl hydrolase activity [GO:0036459]	nucleus [GO:0005634]
mir-559	PantigSI07115-mRNA-1	167	-20.78	167	-20.78	22696	23	792	226	GO:0036459;GO:0016579;GO:0006511	protein deubiquitination [GO:0016579];ubiquitin-dependent protein catabolic process [GO:0006511]	thiol-dependent ubiquitinyl hydrolase activity [GO:0036459]	nucleus [GO:0005634]
mir-559	PantigSI07263-mRNA-1	157	-21.07	157	-21.07	284355	23	321	228	GO:0016888	cellular response to cytokine stimulus [GO:0071345];negative regulation of apoptotic process [GO:0043066];positive regulation of actin cytoskeleton reorganization [GO:2000251];positive regulation of granulocyte differentiation [GO:0030854];positive regulation of peptidyl-serine phosphorylation [GO:0033138];positive regulation of peptidyl-tyrosine phosphorylation [GO:0050731];positive regulation of phosphatidylinositol 3-kinase signaling [GO:0014068];positive regulation of protein kinase B signaling [GO:0051897];positive regulation of transcription by RNA polymerase II [GO:0045944];regulation of actin filament polymerization [GO:0030833]	endodeoxyribonuclease activity
mir-559	PantigSI07377-mRNA-1	293	-29.78	152	-15.33	91883	23	1308	979 918	GO:0005509	cellular response to cytokine stimulus [GO:0071345];negative regulation of apoptotic process [GO:0043066];positive regulation of actin cytoskeleton reorganization [GO:2000251];positive regulation of granulocyte differentiation [GO:0030854];positive regulation of peptidyl-serine phosphorylation [GO:0033138];positive regulation of peptidyl-tyrosine phosphorylation [GO:0050731];positive regulation of phosphatidylinositol 3-kinase signaling [GO:0014068];positive regulation of protein kinase B signaling [GO:0051897];positive regulation of transcription by RNA polymerase II [GO:0045944];regulation of actin filament polymerization [GO:0030833]	calcium ion binding [GO:0005509]	actin cytoskeleton [GO:0015629];cytoplasmic vesicle [GO:0031410];lamellipodium [GO:0030027];mitochondrial intermembrane space [GO:0005758];mitochondrial outer membrane [GO:0005741];nuclear membrane [GO:0031965];sarcoplasmic reticulum [GO:0016529];transcription factor complex [GO:0005667]
mir-559	PantigSI07447-mRNA-1	296	-43.93	152	-23.94	284553	23	408	191 150	GO:0008289	cellular response to cytokine stimulus [GO:0071345];negative regulation of apoptotic process [GO:0043066];positive regulation of actin cytoskeleton reorganization [GO:2000251];positive regulation of granulocyte differentiation [GO:0030854];positive regulation of peptidyl-serine phosphorylation [GO:0033138];positive regulation of peptidyl-tyrosine phosphorylation [GO:0050731];positive regulation of phosphatidylinositol 3-kinase signaling [GO:0014068];positive regulation of protein kinase B signaling [GO:0051897];positive regulation of transcription by RNA polymerase II [GO:0045944];regulation of actin filament polymerization [GO:0030833]	lipid binding [GO:0008289]	actin cytoskeleton [GO:0015629];cytoplasmic vesicle [GO:0031410];lamellipodium [GO:0030027];mitochondrial intermembrane space [GO:0005758];mitochondrial outer membrane [GO:0005741];nuclear membrane [GO:0031965];sarcoplasmic reticulum [GO:0016529];transcription factor complex [GO:0005667]
mir-559	PantigSI07528-mRNA-1	157	-21.47	157	-21.47	308716	23	420	75	GO:0008289	cellular response to cytokine stimulus [GO:0071345];negative regulation of apoptotic process [GO:0043066];positive regulation of actin cytoskeleton reorganization [GO:2000251];positive regulation of granulocyte differentiation [GO:0030854];positive regulation of peptidyl-serine phosphorylation [GO:0033138];positive regulation of peptidyl-tyrosine phosphorylation [GO:0050731];positive regulation of phosphatidylinositol 3-kinase signaling [GO:0014068];positive regulation of protein kinase B signaling [GO:0051897];positive regulation of transcription by RNA polymerase II [GO:0045944];regulation of actin filament polymerization [GO:0030833]	lipid binding [GO:0008289]	actin cytoskeleton [GO:0015629];cytoplasmic vesicle [GO:0031410];lamellipodium [GO:0030027];mitochondrial intermembrane space [GO:0005758];mitochondrial outer membrane [GO:0005741];nuclear membrane [GO:0031965];sarcoplasmic reticulum [GO:0016529];transcription factor complex [GO:0005667]
mir-559	PantigSI07538-mRNA-1	282	-25.27	142	-15.26	140211	23	684	536 413	GO:0005634;GO:0003746;GO:0008270;GO:0006355;GO:0006351	regulation of transcription
mir-559	PantigSI07786-mRNA-1	162	-20.4	162	-20.4	230126	23	2751	978	GO:0005576;GO:0005509;GO:0004252;GO:0006953;GO:0007596	acute-phase response [GO:0006953];blood coagulation [GO:0007596]	calcium ion binding [GO:0005509];serine-type endopeptidase activity [GO:0004252]	extracellular region [GO:0005576]
mir-559	PantigSI07786-mRNA-2	162	-20.4	162	-20.4	230127	23	2343	1089	GO:0005829;GO:0016231;GO:0006044;GO:0006517	N-acetylglucosamine metabolic process [GO:0006044];protein deglycosylation [GO:0006517]	beta-N-acetylglucosaminidase activity [GO:0016231]	cytosol [GO:0005829]
mir-559	PantigSI07786-mRNA-3	162	-20.4	162	-20.4	230128	23	2577	978	GO:0005829;GO:0016231;GO:0006044;GO:0006517	N-acetylglucosamine metabolic process [GO:0006044];protein deglycosylation [GO:0006517]	beta-N-acetylglucosaminidase activity [GO:0016231]	cytosol [GO:0005829]
mir-559	PantigSI07813-mRNA-1	162	-20.85	162	-20.85	302386	23	1869	215	GO:0016021;GO:0005524;GO:0016787	DNA repair [GO:0006281];DNA replication [GO:0006260];regulation of chromatin organization [GO:1902275]	ATP binding [GO:0005524];hydrolase activity [GO:0016787]	integral component of membrane [GO:0016021]
mir-559	PantigSI07880-mRNA-1	294	-21.12	151	-12.07	278383	23	1437	858 645	GO:0000145;GO:0016020;GO:0006887;GO:0006893;GO:0006904	exocytosis [GO:0006887];Golgi to plasma membrane transport [GO:0006893];vesicle docking involved in exocytosis [GO:0006904]	ATP binding [GO:0005524];hydrolase activity [GO:0016787]	exocyst [GO:0000145];membrane [GO:0016020]
mir-559	PantigSI07895-mRNA-1	159	-21.96	159	-21.96	254324	23	327	168	GO:0005524;GO:0004674	exocytosis [GO:0006887];Golgi to plasma membrane transport [GO:0006893];vesicle docking involved in exocytosis [GO:0006904]	ATP binding [GO:0005524];protein serine/threonine kinase activity [GO:0004674]	exocyst [GO:0000145];membrane [GO:0016020]
mir-559	PantigSI08179-mRNA-1	309	-20.19	158	-10.24	230577	23	1002	911 495	GO:0030246	N-acetylglucosamine metabolic process [GO:0006044];protein deglycosylation [GO:0006517]	carbohydrate binding [GO:0030246]	cytosol [GO:0005829]
mir-559	PantigSI08204-mRNA-1	158	-21.72	158	-21.72	278751	23	555	38	GO:0005524;GO:0004674	exocytosis [GO:0006887];Golgi to plasma membrane transport [GO:0006893];vesicle docking involved in exocytosis [GO:0006904]	ATP binding [GO:0005524];protein serine/threonine kinase activity [GO:0004674]	exocyst [GO:0000145];membrane [GO:0016020]
mir-559	PantigSI08251-mRNA-1	161	-25.12	161	-25.12	116549	23	300	78	GO:0005829;GO:0000408;GO:0005730;GO:0005654	cellular response to cytokine stimulus [GO:0071345];negative regulation of apoptotic process [GO:0043066];positive regulation of actin cytoskeleton reorganization [GO:2000251];positive regulation of granulocyte differentiation [GO:0030854];positive regulation of peptidyl-serine phosphorylation [GO:0033138];positive regulation of peptidyl-tyrosine phosphorylation [GO:0050731];positive regulation of phosphatidylinositol 3-kinase signaling [GO:0014068];positive regulation of protein kinase B signaling [GO:0051897];positive regulation of transcription by RNA polymerase II [GO:0045944];regulation of actin filament polymerization [GO:0030833]	heparin binding [GO:0008201];low-density lipoprotein particle receptor binding [GO:0050750];receptor antagonist activity [GO:0048019]	cytosol [GO:0005829];EKC/KEOPS complex [GO:0000408];nucleolus [GO:0005730];nucleoplasm [GO:0005654]
mir-559	PantigSI08327-mRNA-1	160	-20.21	160	-20.21	143227	23	1227	795	GO:0005634;GO:0006334	nucleosome assembly [GO:0006334]	thiol-dependent ubiquitinyl hydrolase activity [GO:0036459]	nucleus [GO:0005634]
mir-559	PantigSI08440-mRNA-1	299	-51.98	151	-27.58	197947	23	669	424 258	GO:0042025;GO:0000790;GO:0005719;GO:0000786;GO:0005634;GO:0003690;GO:0031492;GO:0030261;GO:0031936;GO:0045910;GO:0006334;GO:0016584;GO:0006355	chromosome condensation [GO:0030261];negative regulation of chromatin silencing [GO:0031936];negative regulation of DNA recombination [GO:0045910];nucleosome assembly [GO:0006334];nucleosome positioning [GO:0016584];regulation of transcription
mir-559	PantigSI08461-mRNA-1	281	-24.72	141	-12.65	77594	23	642	430 545	GO:0042025;GO:0000786;GO:0005634;GO:0003677;GO:0006334	nucleosome assembly [GO:0006334]	DNA binding [GO:0003677]	host cell nucleus [GO:0042025];nucleosome [GO:0000786];nucleus [GO:0005634]
mir-559	PantigSI08468-mRNA-1	160	-23.62	160	-23.62	294254	23	474	353	GO:0042025;GO:0000790;GO:0005719;GO:0000786;GO:0005634;GO:0003690;GO:0031492;GO:0030261;GO:0031936;GO:0045910;GO:0006334;GO:0016584;GO:0006355	chromosome condensation [GO:0030261];negative regulation of chromatin silencing [GO:0031936];negative regulation of DNA recombination [GO:0045910];nucleosome assembly [GO:0006334];nucleosome positioning [GO:0016584];regulation of transcription
mir-559	PantigSI08477-mRNA-1	158	-24.09	158	-24.09	197977	23	867	834	GO:0016021;GO:0022857;GO:0006820	anion transport [GO:0006820]	transmembrane transporter activity [GO:0022857]	integral component of membrane [GO:0016021]
mir-559	PantigSI08496-mRNA-1	161	-21.38	161	-21.38	294308	23	786	150	GO:0016021;GO:0030133;GO:0007399	nervous system development [GO:0007399]	DNA binding [GO:0003677]	integral component of membrane [GO:0016021];transport vesicle [GO:0030133]
mir-559	PantigSI08500-mRNA-1	160	-28.6	160	-28.6	125791	23	714	432	GO:0016021;GO:0030133;GO:0007399	nervous system development [GO:0007399]	DNA binding [GO:0003677]	integral component of membrane [GO:0016021];transport vesicle [GO:0030133]
mir-559	PantigSI08520-mRNA-1	162	-28.04	162	-28.04	294334	23	585	119	GO:0016021;GO:0030133;GO:0007399	nervous system development [GO:0007399]	DNA binding [GO:0003677]	integral component of membrane [GO:0016021];transport vesicle [GO:0030133]
mir-559	PantigSI08530-mRNA-1	157	-25.96	157	-25.96	77678	23	507	385	GO:0016021;GO:0030133;GO:0007399	nervous system development [GO:0007399]	DNA binding [GO:0003677]	integral component of membrane [GO:0016021];transport vesicle [GO:0030133]
mir-559	PantigSI08587-mRNA-1	156	-24	156	-24	149961	23	1011	188	GO:0005739	anion transport [GO:0006820]	transmembrane transporter activity [GO:0022857]	mitochondrion [GO:0005739]
mir-559	PantigSI08588-mRNA-1	156	-20.39	156	-20.39	174040	23	1125	392	GO:0005737;GO:0005829;GO:0005615;GO:0005794;GO:0005654;GO:0043027;GO:0002020;GO:0004867;GO:0071391;GO:0006955;GO:0002448;GO:0033668;GO:0010951;GO:0010628;GO:0042270;GO:0009617	cellular response to estrogen stimulus [GO:0071391];immune response [GO:0006955];mast cell mediated immunity [GO:0002448];negative regulation by symbiont of host apoptotic process [GO:0033668];negative regulation of endopeptidase activity [GO:0010951];positive regulation of gene expression [GO:0010628];protection from natural killer cell mediated cytotoxicity [GO:0042270];response to bacterium [GO:0009617]	cysteine-type endopeptidase inhibitor activity involved in apoptotic process [GO:0043027];protease binding [GO:0002020];serine-type endopeptidase inhibitor activity [GO:0004867]	cytoplasm [GO:0005737];cytosol [GO:0005829];extracellular space [GO:0005615];Golgi apparatus [GO:0005794];nucleoplasm [GO:0005654]
mir-559	PantigSI08636-mRNA-1	156	-27.63	156	-27.63	270397	23	327	95	GO:0005737;GO:0005829;GO:0005615;GO:0005794;GO:0005654;GO:0043027;GO:0002020;GO:0004867;GO:0071391;GO:0006955;GO:0002448;GO:0033668;GO:0010951;GO:0010628;GO:0042270;GO:0009617	cellular response to estrogen stimulus [GO:0071391];immune response [GO:0006955];mast cell mediated immunity [GO:0002448];negative regulation by symbiont of host apoptotic process [GO:0033668];negative regulation of endopeptidase activity [GO:0010951];positive regulation of gene expression [GO:0010628];protection from natural killer cell mediated cytotoxicity [GO:0042270];response to bacterium [GO:0009617]	cysteine-type endopeptidase inhibitor activity involved in apoptotic process [GO:0043027];protease binding [GO:0002020];serine-type endopeptidase inhibitor activity [GO:0004867]	cytoplasm [GO:0005737];cytosol [GO:0005829];extracellular space [GO:0005615];Golgi apparatus [GO:0005794];nucleoplasm [GO:0005654]
mir-559	PantigSI08893-mRNA-1	293	-35.38	153	-20.67	222601	23	858	527 764	GO:0005789;GO:0016021;GO:0020037;GO:0005506;GO:0004497;GO:0016705	acrosome reaction [GO:0007340];adult walking behavior [GO:0007628];chemical synaptic transmission [GO:0007268];chloride transmembrane transport [GO:1902476];gamma-aminobutyric acid receptor clustering [GO:0097112];ion transmembrane transport [GO:0034220];ion transport [GO:0006811];nervous system development [GO:0007399];nervous system process [GO:0050877];neuropeptide signaling pathway [GO:0007218];regulation of membrane potential [GO:0042391];response to amino acid [GO:0043200];righting reflex [GO:0060013];signal transduction [GO:0007165];startle response [GO:0001964];synaptic transmission
mir-559	PantigSI08981-mRNA-1	158	-22.86	158	-22.86	6041	23	1083	734	GO:0005096;GO:0046872;GO:2000369	regulation of clathrin-dependent endocytosis [GO:2000369]	GTPase activator activity [GO:0005096];metal ion binding [GO:0046872]	endoplasmic reticulum membrane [GO:0005789];integral component of membrane [GO:0016021]
mir-559	PantigSI08989-mRNA-1	283	-34.49	143	-19.2	222716	23	357	215 329	GO:0008076;GO:0005249	regulation of clathrin-dependent endocytosis [GO:2000369]	voltage-gated potassium channel activity [GO:0005249]	voltage-gated potassium channel complex [GO:0008076]
mir-559	PantigSI09163-mRNA-1	156	-20.22	156	-20.22	30314	23	852	418	GO:0016021	cellular response to estrogen stimulus [GO:0071391];immune response [GO:0006955];mast cell mediated immunity [GO:0002448];negative regulation by symbiont of host apoptotic process [GO:0033668];negative regulation of endopeptidase activity [GO:0010951];positive regulation of gene expression [GO:0010628];protection from natural killer cell mediated cytotoxicity [GO:0042270];response to bacterium [GO:0009617]	cysteine-type endopeptidase inhibitor activity involved in apoptotic process [GO:0043027];protease binding [GO:0002020];serine-type endopeptidase inhibitor activity [GO:0004867]	integral component of membrane [GO:0016021]
mir-559	PantigSI09207-mRNA-1	163	-21.76	163	-21.76	198881	23	993	613	GO:0016021	cellular response to estrogen stimulus [GO:0071391];immune response [GO:0006955];mast cell mediated immunity [GO:0002448];negative regulation by symbiont of host apoptotic process [GO:0033668];negative regulation of endopeptidase activity [GO:0010951];positive regulation of gene expression [GO:0010628];protection from natural killer cell mediated cytotoxicity [GO:0042270];response to bacterium [GO:0009617]	cysteine-type endopeptidase inhibitor activity involved in apoptotic process [GO:0043027];protease binding [GO:0002020];serine-type endopeptidase inhibitor activity [GO:0004867]	integral component of membrane [GO:0016021]
mir-559	PantigSI09254-mRNA-1	157	-20.62	157	-20.62	126673	23	564	328	GO:0004053;GO:0046872;GO:0006525;GO:0000050	arginine metabolic process [GO:0006525];urea cycle [GO:0000050]	arginase activity [GO:0004053];metal ion binding [GO:0046872]	integral component of membrane [GO:0016021]
mir-559	PantigSI09318-mRNA-1	159	-22.49	159	-22.49	54566	23	690	208	GO:0009897;GO:0005615;GO:0016021	arginine metabolic process [GO:0006525];urea cycle [GO:0000050]	arginase activity [GO:0004053];metal ion binding [GO:0046872]	external side of plasma membrane [GO:0009897];extracellular space [GO:0005615];integral component of membrane [GO:0016021]
mir-559	PantigSI09408-mRNA-1	163	-22.48	163	-22.48	30580	23	513	278	GO:0009897;GO:0005615;GO:0016021	arginine metabolic process [GO:0006525];urea cycle [GO:0000050]	arginase activity [GO:0004053];metal ion binding [GO:0046872]	external side of plasma membrane [GO:0009897];extracellular space [GO:0005615];integral component of membrane [GO:0016021]
mir-559	PantigSI09437-mRNA-1	164	-23.49	164	-23.49	286843	23	963	474	GO:0005967;GO:0005730;GO:0004739;GO:0034604;GO:0006086;GO:0061732	acetyl-CoA biosynthetic process from pyruvate [GO:0006086];mitochondrial acetyl-CoA biosynthetic process from pyruvate [GO:0061732]	pyruvate dehydrogenase (acetyl-transferring) activity [GO:0004739];pyruvate dehydrogenase (NAD+) activity [GO:0034604]	mitochondrial pyruvate dehydrogenase complex [GO:0005967];nucleolus [GO:0005730]
mir-559	PantigSI09571-mRNA-1	158	-20.79	158	-20.79	134413	23	1248	809	GO:0030134;GO:0005789;GO:0005793;GO:0000139;GO:0016021;GO:0005537;GO:0007029;GO:0006888;GO:0007030	endoplasmic reticulum organization [GO:0007029];endoplasmic reticulum to Golgi vesicle-mediated transport [GO:0006888];Golgi organization [GO:0007030]	mannose binding [GO:0005537]	COPII-coated ER to Golgi transport vesicle [GO:0030134];endoplasmic reticulum membrane [GO:0005789];endoplasmic reticulum-Golgi intermediate compartment [GO:0005793];Golgi membrane [GO:0000139];integral component of membrane [GO:0016021]
mir-559	PantigSI09636-mRNA-1	160	-24.53	160	-24.53	278936	23	774	110	GO:0005829;GO:0070652;GO:0007098;GO:0051225	centrosome cycle [GO:0007098];spindle assembly [GO:0051225]	ATP binding [GO:0005524];protein serine/threonine kinase activity [GO:0004674]	cytosol [GO:0005829];HAUS complex [GO:0070652]
mir-559	PantigSI09744-mRNA-1	286	-21.65	146	-14.05	14239	23	519	483 1	GO:0016459;GO:0005509	centrosome cycle [GO:0007098];spindle assembly [GO:0051225]	calcium ion binding [GO:0005509]	myosin complex [GO:0016459]
mir-559	PantigSI09749-mRNA-1	286	-22.22	146	-14.05	14240	23	519	483 1	GO:0045177;GO:0005903;GO:0099738;GO:0005829;GO:0070062;GO:0016460;GO:0001725;GO:0030018;GO:0005509;GO:0032036;GO:0006936;GO:0008360	muscle contraction [GO:0006936];regulation of cell shape [GO:0008360]	calcium ion binding [GO:0005509];myosin heavy chain binding [GO:0032036]	apical part of cell [GO:0045177];brush border [GO:0005903];cell cortex region [GO:0099738];cytosol [GO:0005829];extracellular exosome [GO:0070062];myosin II complex [GO:0016460];stress fiber [GO:0001725];Z disc [GO:0030018]
mir-559	PantigSI09799-mRNA-1	283	-21.88	142	-15.94	255037	23	789	393 107	GO:0045177;GO:0005903;GO:0099738;GO:0005829;GO:0070062;GO:0016460;GO:0001725;GO:0030018;GO:0005509;GO:0032036;GO:0006936;GO:0008360	muscle contraction [GO:0006936];regulation of cell shape [GO:0008360]	calcium ion binding [GO:0005509];myosin heavy chain binding [GO:0032036]	apical part of cell [GO:0045177];brush border [GO:0005903];cell cortex region [GO:0099738];cytosol [GO:0005829];extracellular exosome [GO:0070062];myosin II complex [GO:0016460];stress fiber [GO:0001725];Z disc [GO:0030018]
mir-559	PantigSI09802-mRNA-1	281	-23.19	141	-14.61	86524	23	726	161 199	GO:0045177;GO:0005903;GO:0099738;GO:0005829;GO:0070062;GO:0016460;GO:0001725;GO:0030018;GO:0005509;GO:0032036;GO:0006936;GO:0008360	muscle contraction [GO:0006936];regulation of cell shape [GO:0008360]	calcium ion binding [GO:0005509];myosin heavy chain binding [GO:0032036]	apical part of cell [GO:0045177];brush border [GO:0005903];cell cortex region [GO:0099738];cytosol [GO:0005829];extracellular exosome [GO:0070062];myosin II complex [GO:0016460];stress fiber [GO:0001725];Z disc [GO:0030018]
mir-559	PantigSI09803-mRNA-1	287	-49.07	145	-27.09	279115	23	534	179 499	GO:0045177;GO:0005903;GO:0099738;GO:0005829;GO:0070062;GO:0016460;GO:0001725;GO:0030018;GO:0005509;GO:0032036;GO:0006936;GO:0008360	muscle contraction [GO:0006936];regulation of cell shape [GO:0008360]	calcium ion binding [GO:0005509];myosin heavy chain binding [GO:0032036]	apical part of cell [GO:0045177];brush border [GO:0005903];cell cortex region [GO:0099738];cytosol [GO:0005829];extracellular exosome [GO:0070062];myosin II complex [GO:0016460];stress fiber [GO:0001725];Z disc [GO:0030018]
mir-559	PantigSI10305-mRNA-1	156	-29.75	156	-29.75	219652	23	555	134	GO:0005829;GO:0042802;GO:0044877;GO:1903568	negative regulation of protein localization to ciliary membrane [GO:1903568]	identical protein binding [GO:0042802];protein-containing complex binding [GO:0044877]	cytosol [GO:0005829]
mir-559	PantigSI10310-mRNA-1	158	-32.12	158	-32.12	291879	23	351	165	GO:0008195;GO:0009062;GO:0006357;GO:0019432	fatty acid catabolic process [GO:0009062];regulation of transcription by RNA polymerase II [GO:0006357];triglyceride biosynthetic process [GO:0019432]	phosphatidate phosphatase activity [GO:0008195]	cytosol [GO:0005829]
mir-559	PantigSI10336-mRNA-1	164	-25.1	164	-25.1	291903	23	675	430	GO:0010494;GO:0005829;GO:0031965;GO:0048471;GO:0035198;GO:0003730;GO:2000637;GO:1900246;GO:0035196;GO:0051983;GO:0043488;GO:0034063	positive regulation of gene silencing by miRNA [GO:2000637];positive regulation of RIG-I signaling pathway [GO:1900246];production of miRNAs involved in gene silencing by miRNA [GO:0035196];regulation of chromosome segregation [GO:0051983];regulation of mRNA stability [GO:0043488];stress granule assembly [GO:0034063]	miRNA binding [GO:0035198];mRNA 3'-UTR binding [GO:0003730]	cytoplasmic stress granule [GO:0010494];cytosol [GO:0005829];nuclear membrane [GO:0031965];perinuclear region of cytoplasm [GO:0048471]
mir-559	PantigSI10366-mRNA-1	156	-23.35	156	-23.35	291940	23	1428	923	GO:0005858;GO:0005930;GO:0005829;GO:0070286;GO:0060285;GO:0007368;GO:0007507;GO:0003352	axonemal dynein complex assembly [GO:0070286];cilium-dependent cell motility [GO:0060285];determination of left/right symmetry [GO:0007368];heart development [GO:0007507];regulation of cilium movement [GO:0003352]	phosphatidate phosphatase activity [GO:0008195]	axonemal dynein complex [GO:0005858];axoneme [GO:0005930];cytosol [GO:0005829]
mir-559	PantigSI10402-mRNA-1	309	-23.1	156	-13.58	291984	23	372	273 332	GO:0016021;GO:0006412	translation [GO:0006412]	phosphatidate phosphatase activity [GO:0008195]	integral component of membrane [GO:0016021]
mir-559	PantigSI10510-mRNA-1	156	-24.75	156	-24.75	219878	23	573	263	GO:0005524;GO:0004672;GO:0007094	mitotic spindle assembly checkpoint [GO:0007094]	ATP binding [GO:0005524];protein kinase activity [GO:0004672]	integral component of membrane [GO:0016021]
mir-559	PantigSI10514-mRNA-1	157	-21.54	157	-21.54	292090	23	384	48	GO:0046872;GO:0003676;GO:0006355	regulation of transcription
mir-559	PantigSI10715-mRNA-1	161	-20.71	161	-20.71	292326	23	1071	882	GO:0010494;GO:0005829;GO:0031965;GO:0048471;GO:0035198;GO:0003730;GO:2000637;GO:1900246;GO:0035196;GO:0051983;GO:0043488;GO:0034063	positive regulation of gene silencing by miRNA [GO:2000637];positive regulation of RIG-I signaling pathway [GO:1900246];production of miRNAs involved in gene silencing by miRNA [GO:0035196];regulation of chromosome segregation [GO:0051983];regulation of mRNA stability [GO:0043488];stress granule assembly [GO:0034063]	miRNA binding [GO:0035198];mRNA 3'-UTR binding [GO:0003730]	cytoplasmic stress granule [GO:0010494];cytosol [GO:0005829];nuclear membrane [GO:0031965];perinuclear region of cytoplasm [GO:0048471]
mir-559	PantigSI10839-mRNA-1	159	-20.6	159	-20.6	244316	23	771	726	GO:0072669;GO:0048598	embryonic morphogenesis [GO:0048598]	ATP binding [GO:0005524];protein kinase activity [GO:0004672]	tRNA-splicing ligase complex [GO:0072669]
mir-559	PantigSI10846-mRNA-5	159	-20.2	159	-20.2	244301	23	1428	358	GO:0016021;GO:0007165	signal transduction [GO:0007165]	miRNA binding [GO:0035198];mRNA 3'-UTR binding [GO:0003730]	integral component of membrane [GO:0016021]
mir-559	PantigSI10846-mRNA-7	159	-20.2	159	-20.2	244300	23	1428	358	GO:0016021;GO:0007165	signal transduction [GO:0007165]	miRNA binding [GO:0035198];mRNA 3'-UTR binding [GO:0003730]	integral component of membrane [GO:0016021]
mir-559	PantigSI10864-mRNA-1	442	-62.56	151	-27.88	3601	23	591	45 31 234	GO:0005509	cell population proliferation [GO:0008283];interferon-gamma production [GO:0032609];interleukin-18-mediated signaling pathway [GO:0035655];interleukin-6 production [GO:0032635];neutrophil activation [GO:0042119];positive regulation of natural killer cell mediated cytotoxicity [GO:0045954];positive regulation of NF-kappaB transcription factor activity [GO:0051092];T-helper 1 cell cytokine production [GO:0035744]	calcium ion binding [GO:0005509]	interleukin-18 receptor complex [GO:0045092]
mir-559	PantigSI10889-mRNA-1	158	-20.86	158	-20.86	220294	23	885	405	GO:0005813;GO:0007051	spindle organization [GO:0007051]	ATP binding [GO:0005524];protein kinase activity [GO:0004672]	centrosome [GO:0005813]
mir-559	PantigSI10948-mRNA-1	161	-21.26	161	-21.26	3693	23	1926	993	GO:0005615;GO:0030141	cell population proliferation [GO:0008283];interferon-gamma production [GO:0032609];interleukin-18-mediated signaling pathway [GO:0035655];interleukin-6 production [GO:0032635];neutrophil activation [GO:0042119];positive regulation of natural killer cell mediated cytotoxicity [GO:0045954];positive regulation of NF-kappaB transcription factor activity [GO:0051092];T-helper 1 cell cytokine production [GO:0035744]	calcium ion binding [GO:0005509]	extracellular space [GO:0005615];secretory granule [GO:0030141]
mir-559	PantigSI10952-mRNA-1	286	-23.16	144	-16.78	196287	23	2043	864 317	GO:0047389;GO:2001070;GO:0046475	glycerophospholipid catabolic process [GO:0046475]	glycerophosphocholine phosphodiesterase activity [GO:0047389];starch binding [GO:2001070]	extracellular space [GO:0005615];secretory granule [GO:0030141]
mir-559	PantigSI10961-mRNA-1	163	-24.13	163	-24.13	220381	23	864	574	GO:0005813;GO:0007051	spindle organization [GO:0007051]	ATP binding [GO:0005524];protein kinase activity [GO:0004672]	centrosome [GO:0005813]
mir-559	PantigSI11026-mRNA-1	296	-32.86	156	-20.61	244522	23	321	150 162	GO:0005576;GO:0042742;GO:0045087	defense response to bacterium [GO:0042742];innate immune response [GO:0045087]	ATP binding [GO:0005524];protein kinase activity [GO:0004672]	extracellular region [GO:0005576]
mir-559	PantigSI11070-mRNA-1	162	-26.87	162	-26.87	100124	23	1518	1219	GO:0016010;GO:0031594;GO:0042383;GO:0045202;GO:0051117;GO:0044325;GO:0050998;GO:0017080;GO:0005198;GO:1902083;GO:0002027;GO:1902305;GO:0060307;GO:0086005	negative regulation of peptidyl-cysteine S-nitrosylation [GO:1902083];regulation of heart rate [GO:0002027];regulation of sodium ion transmembrane transport [GO:1902305];regulation of ventricular cardiac muscle cell membrane repolarization [GO:0060307];ventricular cardiac muscle cell action potential [GO:0086005]	ATPase binding [GO:0051117];ion channel binding [GO:0044325];nitric-oxide synthase binding [GO:0050998];sodium channel regulator activity [GO:0017080];structural molecule activity [GO:0005198]	dystrophin-associated glycoprotein complex [GO:0016010];neuromuscular junction [GO:0031594];sarcolemma [GO:0042383];synapse [GO:0045202]
mir-559	PantigSI11078-mRNA-1	156	-21.28	156	-21.28	220504	23	894	764	GO:0003723	negative regulation of peptidyl-cysteine S-nitrosylation [GO:1902083];regulation of heart rate [GO:0002027];regulation of sodium ion transmembrane transport [GO:1902305];regulation of ventricular cardiac muscle cell membrane repolarization [GO:0060307];ventricular cardiac muscle cell action potential [GO:0086005]	RNA binding [GO:0003723]	dystrophin-associated glycoprotein complex [GO:0016010];neuromuscular junction [GO:0031594];sarcolemma [GO:0042383];synapse [GO:0045202]
mir-559	PantigSI11106-mRNA-1	161	-24.05	161	-24.05	220528	23	630	423	GO:0016021;GO:0038023	signal transduction [GO:0007165]	signaling receptor activity [GO:0038023]	integral component of membrane [GO:0016021]
mir-559	PantigSI11165-mRNA-1	162	-21.23	162	-21.23	76160	23	870	605	GO:0003723	negative regulation of peptidyl-cysteine S-nitrosylation [GO:1902083];regulation of heart rate [GO:0002027];regulation of sodium ion transmembrane transport [GO:1902305];regulation of ventricular cardiac muscle cell membrane repolarization [GO:0060307];ventricular cardiac muscle cell action potential [GO:0086005]	RNA binding [GO:0003723]	dystrophin-associated glycoprotein complex [GO:0016010];neuromuscular junction [GO:0031594];sarcolemma [GO:0042383];synapse [GO:0045202]
mir-559	PantigSI11221-mRNA-1	163	-21.59	163	-21.59	196606	23	762	542	GO:0005737;GO:0000408;GO:0005634;GO:0005524;GO:0002039;GO:0004674	negative regulation of peptidyl-cysteine S-nitrosylation [GO:1902083];regulation of heart rate [GO:0002027];regulation of sodium ion transmembrane transport [GO:1902305];regulation of ventricular cardiac muscle cell membrane repolarization [GO:0060307];ventricular cardiac muscle cell action potential [GO:0086005]	ATP binding [GO:0005524];p53 binding [GO:0002039];protein serine/threonine kinase activity [GO:0004674]	cytoplasm [GO:0005737];EKC/KEOPS complex [GO:0000408];nucleus [GO:0005634]
mir-559	PantigSI11231-mRNA-1	163	-26.09	163	-26.09	292920	23	219	90	GO:0005737;GO:0000408;GO:0005634;GO:0005524;GO:0002039;GO:0004674	negative regulation of peptidyl-cysteine S-nitrosylation [GO:1902083];regulation of heart rate [GO:0002027];regulation of sodium ion transmembrane transport [GO:1902305];regulation of ventricular cardiac muscle cell membrane repolarization [GO:0060307];ventricular cardiac muscle cell action potential [GO:0086005]	ATP binding [GO:0005524];p53 binding [GO:0002039];protein serine/threonine kinase activity [GO:0004674]	cytoplasm [GO:0005737];EKC/KEOPS complex [GO:0000408];nucleus [GO:0005634]
mir-559	PantigSI11270-mRNA-1	163	-23.25	163	-23.25	196654	23	1173	505	GO:0005524;GO:0004674;GO:0000212;GO:0007100;GO:0007052	meiotic spindle organization [GO:0000212];mitotic centrosome separation [GO:0007100];mitotic spindle organization [GO:0007052]	ATP binding [GO:0005524];protein serine/threonine kinase activity [GO:0004674]	cytoplasm [GO:0005737];EKC/KEOPS complex [GO:0000408];nucleus [GO:0005634]
mir-559	PantigSI11278-mRNA-1	291	-21.35	147	-14.47	148511	23	651	217 596	GO:0005634;GO:1902979	mitotic DNA replication termination [GO:1902979]	ATP binding [GO:0005524];protein serine/threonine kinase activity [GO:0004674]	nucleus [GO:0005634]
mir-559	PantigSI11278-mRNA-2	165	-25.26	165	-25.26	292956	23	555	11	GO:0005634;GO:1902979	mitotic DNA replication termination [GO:1902979]	ATP binding [GO:0005524];protein serine/threonine kinase activity [GO:0004674]	nucleus [GO:0005634]
mir-559	PantigSI11282-mRNA-1	282	-21.5	141	-11.23	4096	23	585	275 430	GO:0005758	glycerophospholipid catabolic process [GO:0046475]	glycerophosphocholine phosphodiesterase activity [GO:0047389];starch binding [GO:2001070]	mitochondrial intermembrane space [GO:0005758]
mir-559	PantigSI11334-mRNA-1	158	-22.14	158	-22.14	220824	23	714	606	GO:0016021	mitotic DNA replication termination [GO:1902979]	ATP binding [GO:0005524];protein serine/threonine kinase activity [GO:0004674]	integral component of membrane [GO:0016021]
mir-559	PantigSI11455-mRNA-1	161	-20.35	161	-20.35	272750	23	2244	1263	GO:0016021;GO:0004519;GO:0003676	regulation of clathrin-dependent endocytosis [GO:2000369]	endonuclease activity [GO:0004519];nucleic acid binding [GO:0003676]	integral component of membrane [GO:0016021]
mir-559	PantigSI11490-mRNA-1	167	-20.78	167	-20.78	7973	23	792	226	GO:0045261;GO:0046933;GO:0015986	ATP synthesis coupled proton transport [GO:0015986]	proton-transporting ATP synthase activity
mir-559	PantigSI11548-mRNA-1	164	-20.37	164	-20.37	224702	23	612	485	GO:0048786	regulation of clathrin-dependent endocytosis [GO:2000369]	endonuclease activity [GO:0004519];nucleic acid binding [GO:0003676]	presynaptic active zone [GO:0048786]
mir-559	PantigSI11685-mRNA-1	165	-23.9	165	-23.9	273013	23	777	574	GO:0016021	ATP synthesis coupled proton transport [GO:0015986]	proton-transporting ATP synthase activity
mir-559	PantigSI11686-mRNA-1	171	-21.55	171	-21.55	248948	23	414	53	GO:0016021;GO:0030246	ATP synthesis coupled proton transport [GO:0015986]	carbohydrate binding [GO:0030246]	integral component of membrane [GO:0016021]
mir-559	PantigSI11688-mRNA-1	165	-23.9	165	-23.9	273018	23	474	424	GO:0016021	ATP synthesis coupled proton transport [GO:0015986]	proton-transporting ATP synthase activity
mir-559	PantigSI11689-mRNA-1	165	-23.9	165	-23.9	273014	23	657	607	GO:0016021	ATP synthesis coupled proton transport [GO:0015986]	proton-transporting ATP synthase activity
mir-559	PantigSI11803-mRNA-1	281	-23.76	141	-12.94	273119	23	762	257 365	GO:0042802;GO:0042060	wound healing [GO:0042060]	identical protein binding [GO:0042802]	integral component of membrane [GO:0016021]
mir-559	PantigSI12062-mRNA-1	163	-23.28	163	-23.28	56788	23	681	545	GO:0008168;GO:0032259	methylation [GO:0032259]	methyltransferase activity [GO:0008168]	integral component of membrane [GO:0016021]
mir-559	PantigSI12083-mRNA-1	283	-20.53	143	-11.87	153097	23	1722	1370 1052	GO:0004843;GO:0016579;GO:0006511	protein deubiquitination [GO:0016579];ubiquitin-dependent protein catabolic process [GO:0006511]	thiol-dependent ubiquitin-specific protease activity [GO:0004843]	integral component of membrane [GO:0016021]
mir-559	PantigSI12123-mRNA-1	165	-21.17	165	-21.17	297576	23	555	527	GO:0016020;GO:0005525;GO:0003924;GO:0032486	Rap protein signal transduction [GO:0032486]	GTP binding [GO:0005525];GTPase activity [GO:0003924]	membrane [GO:0016020]
mir-559	PantigSI12262-mRNA-1	283	-30.59	143	-17.29	225517	23	561	51 353	GO:0042025;GO:0005634;GO:0003700;GO:0043565;GO:0003707;GO:0008270	regulation of clathrin-dependent endocytosis [GO:2000369]	DNA-binding transcription factor activity [GO:0003700];sequence-specific DNA binding [GO:0043565];steroid hormone receptor activity [GO:0003707];zinc ion binding [GO:0008270]	host cell nucleus [GO:0042025];nucleus [GO:0005634]
mir-559	PantigSI12527-mRNA-1	167	-21.09	167	-21.09	237547	23	1368	1177	GO:0005737;GO:0005524;GO:0000287;GO:0004826;GO:0003723;GO:0006432	phenylalanyl-tRNA aminoacylation [GO:0006432]	ATP binding [GO:0005524];magnesium ion binding [GO:0000287];phenylalanine-tRNA ligase activity [GO:0004826];RNA binding [GO:0003723]	cytoplasm [GO:0005737]
mir-559	PantigSI12551-mRNA-1	302	-20.69	159	-12.39	93343	23	1083	562 218	GO:0005634;GO:0005524;GO:0003677;GO:0003678;GO:0006289	nucleotide-excision repair [GO:0006289]	ATP binding [GO:0005524];DNA binding [GO:0003677];DNA helicase activity [GO:0003678]	nucleus [GO:0005634]
mir-559	PantigSI12735-mRNA-1	159	-26.91	159	-26.91	282772	23	162	135	GO:0020037;GO:0005506;GO:0004497;GO:0016705	mitotic sister chromatid cohesion [GO:0007064]	heme binding [GO:0020037];iron ion binding [GO:0005506];monooxygenase activity [GO:0004497];oxidoreductase activity
mir-559	PantigSI12924-mRNA-1	162	-22.25	162	-22.25	114506	23	1029	432	GO:0005829;GO:0001650;GO:0016607;GO:0005682;GO:0043021;GO:0010923	negative regulation of phosphatase activity [GO:0010923]	ribonucleoprotein complex binding [GO:0043021]	cytosol [GO:0005829];fibrillar center [GO:0001650];nuclear speck [GO:0016607];U5 snRNP [GO:0005682]
mir-559	PantigSI13590-mRNA-1	287	-24.57	144	-13.54	9372	23	1140	467 138	GO:0016021;GO:0030867;GO:0023041	neuronal signal transduction [GO:0023041]	DNA-binding transcription factor activity [GO:0003700];sequence-specific DNA binding [GO:0043565];steroid hormone receptor activity [GO:0003707];zinc ion binding [GO:0008270]	integral component of membrane [GO:0016021];rough endoplasmic reticulum membrane [GO:0030867]
mir-559	PantigSI13659-mRNA-1	157	-25.32	157	-25.32	250249	23	996	493	GO:0016021;GO:0001962;GO:0005975;GO:0006688	carbohydrate metabolic process [GO:0005975];glycosphingolipid biosynthetic process [GO:0006688]	alpha-1
mir-559	PantigSI13983-mRNA-1	162	-21.15	162	-21.15	250631	23	774	62	GO:0016021;GO:0001962;GO:0005975;GO:0006688	carbohydrate metabolic process [GO:0005975];glycosphingolipid biosynthetic process [GO:0006688]	alpha-1
mir-559	PantigSI13985-mRNA-1	156	-21.45	156	-21.45	82115	23	384	11	GO:0016021	carbohydrate metabolic process [GO:0005975];glycosphingolipid biosynthetic process [GO:0006688]	alpha-1
mir-559	PantigSI14026-mRNA-1	157	-24.96	157	-24.96	274736	23	702	88	GO:0032449;GO:0005881;GO:0005829;GO:0001772;GO:0005764;GO:0045121;GO:0005634;GO:0048471;GO:0002096;GO:0050700;GO:0042802;GO:0019209;GO:0051059;GO:0002020;GO:0008022;GO:0043422;GO:0043621;GO:0003713;GO:0031625;GO:0001783;GO:0006968;GO:0071260;GO:0007249;GO:0016064;GO:0045087;GO:0031663;GO:0002906;GO:0001843;GO:0043280;GO:2001238;GO:0043123;GO:0045416;GO:0051092;GO:0031398;GO:0050870;GO:0045893;GO:0050856;GO:0032094;GO:0009620;GO:0070231;GO:0050852;GO:0002224	B cell apoptotic process [GO:0001783];cellular defense response [GO:0006968];cellular response to mechanical stimulus [GO:0071260];I-kappaB kinase/NF-kappaB signaling [GO:0007249];immunoglobulin mediated immune response [GO:0016064];innate immune response [GO:0045087];lipopolysaccharide-mediated signaling pathway [GO:0031663];negative regulation of mature B cell apoptotic process [GO:0002906];neural tube closure [GO:0001843];positive regulation of cysteine-type endopeptidase activity involved in apoptotic process [GO:0043280];positive regulation of extrinsic apoptotic signaling pathway [GO:2001238];positive regulation of I-kappaB kinase/NF-kappaB signaling [GO:0043123];positive regulation of interleukin-8 biosynthetic process [GO:0045416];positive regulation of NF-kappaB transcription factor activity [GO:0051092];positive regulation of protein ubiquitination [GO:0031398];positive regulation of T cell activation [GO:0050870];positive regulation of transcription
mir-559	PantigSI14060-mRNA-1	159	-21	159	-21	9817	23	480	90	GO:0016021;GO:0030867;GO:0023041	neuronal signal transduction [GO:0023041]	DNA-binding transcription factor activity [GO:0003700];sequence-specific DNA binding [GO:0043565];steroid hormone receptor activity [GO:0003707];zinc ion binding [GO:0008270]	integral component of membrane [GO:0016021];rough endoplasmic reticulum membrane [GO:0030867]
mir-559	PantigSI14148-mRNA-1	156	-21.42	156	-21.42	202606	23	996	971	GO:0034451;GO:0005814;GO:0005829;GO:0098536;GO:0007099	centriole replication [GO:0007099]	DNA-binding transcription factor activity [GO:0003700];sequence-specific DNA binding [GO:0043565];steroid hormone receptor activity [GO:0003707];zinc ion binding [GO:0008270]	centriolar satellite [GO:0034451];centriole [GO:0005814];cytosol [GO:0005829];deuterosome [GO:0098536]
mir-559	PantigSI14183-mRNA-1	180	-26.03	180	-26.03	298961	23	468	209	GO:0004364	B cell apoptotic process [GO:0001783];cellular defense response [GO:0006968];cellular response to mechanical stimulus [GO:0071260];I-kappaB kinase/NF-kappaB signaling [GO:0007249];immunoglobulin mediated immune response [GO:0016064];innate immune response [GO:0045087];lipopolysaccharide-mediated signaling pathway [GO:0031663];negative regulation of mature B cell apoptotic process [GO:0002906];neural tube closure [GO:0001843];positive regulation of cysteine-type endopeptidase activity involved in apoptotic process [GO:0043280];positive regulation of extrinsic apoptotic signaling pathway [GO:2001238];positive regulation of I-kappaB kinase/NF-kappaB signaling [GO:0043123];positive regulation of interleukin-8 biosynthetic process [GO:0045416];positive regulation of NF-kappaB transcription factor activity [GO:0051092];positive regulation of protein ubiquitination [GO:0031398];positive regulation of T cell activation [GO:0050870];positive regulation of transcription
mir-559	PantigSI14206-mRNA-1	297	-25.56	157	-13.34	299013	23	555	478 92	GO:0030054;GO:0005737;GO:0005769;GO:0098978;GO:0032045;GO:0005770;GO:0043005;GO:0048471;GO:0005886;GO:0019003;GO:0005525;GO:0003924;GO:0044877;GO:0017034;GO:0071320;GO:1990090;GO:0061028;GO:2000301;GO:0038180;GO:0070374;GO:0043547;GO:0010976;GO:0045860;GO:2001214;GO:0072659;GO:0032486;GO:1901888;GO:0098696	cellular response to cAMP [GO:0071320];cellular response to nerve growth factor stimulus [GO:1990090];establishment of endothelial barrier [GO:0061028];negative regulation of synaptic vesicle exocytosis [GO:2000301];nerve growth factor signaling pathway [GO:0038180];positive regulation of ERK1 and ERK2 cascade [GO:0070374];positive regulation of GTPase activity [GO:0043547];positive regulation of neuron projection development [GO:0010976];positive regulation of protein kinase activity [GO:0045860];positive regulation of vasculogenesis [GO:2001214];protein localization to plasma membrane [GO:0072659];Rap protein signal transduction [GO:0032486];regulation of cell junction assembly [GO:1901888];regulation of neurotransmitter receptor localization to postsynaptic specialization membrane [GO:0098696]	GDP binding [GO:0019003];GTP binding [GO:0005525];GTPase activity [GO:0003924];protein-containing complex binding [GO:0044877];Rap guanyl-nucleotide exchange factor activity [GO:0017034]	cell junction [GO:0030054];cytoplasm [GO:0005737];early endosome [GO:0005769];glutamatergic synapse [GO:0098978];guanyl-nucleotide exchange factor complex [GO:0032045];late endosome [GO:0005770];neuron projection [GO:0043005];perinuclear region of cytoplasm [GO:0048471];plasma membrane [GO:0005886]
mir-559	PantigSI14206-mRNA-2	297	-25.56	157	-13.34	299014	23	555	478 92	GO:0030054;GO:0005737;GO:0005769;GO:0098978;GO:0032045;GO:0005770;GO:0043005;GO:0048471;GO:0005886;GO:0019003;GO:0005525;GO:0003924;GO:0044877;GO:0017034;GO:0071320;GO:1990090;GO:0061028;GO:2000301;GO:0038180;GO:0070374;GO:0043547;GO:0010976;GO:0045860;GO:2001214;GO:0072659;GO:0032486;GO:1901888;GO:0098696	cellular response to cAMP [GO:0071320];cellular response to nerve growth factor stimulus [GO:1990090];establishment of endothelial barrier [GO:0061028];negative regulation of synaptic vesicle exocytosis [GO:2000301];nerve growth factor signaling pathway [GO:0038180];positive regulation of ERK1 and ERK2 cascade [GO:0070374];positive regulation of GTPase activity [GO:0043547];positive regulation of neuron projection development [GO:0010976];positive regulation of protein kinase activity [GO:0045860];positive regulation of vasculogenesis [GO:2001214];protein localization to plasma membrane [GO:0072659];Rap protein signal transduction [GO:0032486];regulation of cell junction assembly [GO:1901888];regulation of neurotransmitter receptor localization to postsynaptic specialization membrane [GO:0098696]	GDP binding [GO:0019003];GTP binding [GO:0005525];GTPase activity [GO:0003924];protein-containing complex binding [GO:0044877];Rap guanyl-nucleotide exchange factor activity [GO:0017034]	cell junction [GO:0030054];cytoplasm [GO:0005737];early endosome [GO:0005769];glutamatergic synapse [GO:0098978];guanyl-nucleotide exchange factor complex [GO:0032045];late endosome [GO:0005770];neuron projection [GO:0043005];perinuclear region of cytoplasm [GO:0048471];plasma membrane [GO:0005886]
mir-559	PantigSI14423-mRNA-1	160	-23.19	160	-23.19	299204	23	795	399	GO:0005737;GO:0005634;GO:0005839;GO:0004175;GO:0001530;GO:0004298;GO:0002862;GO:0010498;GO:0010499;GO:0043161	negative regulation of inflammatory response to antigenic stimulus [GO:0002862];proteasomal protein catabolic process [GO:0010498];proteasomal ubiquitin-independent protein catabolic process [GO:0010499];proteasome-mediated ubiquitin-dependent protein catabolic process [GO:0043161]	endopeptidase activity [GO:0004175];lipopolysaccharide binding [GO:0001530];threonine-type endopeptidase activity [GO:0004298]	cytoplasm [GO:0005737];nucleus [GO:0005634];proteasome core complex [GO:0005839]
mir-559	PantigSI14515-mRNA-1	157	-20.4	157	-20.4	275245	23	540	15	GO:0016021;GO:0043235;GO:0005509	negative regulation of inflammatory response to antigenic stimulus [GO:0002862];proteasomal protein catabolic process [GO:0010498];proteasomal ubiquitin-independent protein catabolic process [GO:0010499];proteasome-mediated ubiquitin-dependent protein catabolic process [GO:0043161]	calcium ion binding [GO:0005509]	integral component of membrane [GO:0016021];receptor complex [GO:0043235]
mir-559	PantigSI14523-mRNA-1	157	-21.87	157	-21.87	10468	23	627	169	GO:0005891;GO:0005245	negative regulation of inflammatory response to antigenic stimulus [GO:0002862];proteasomal protein catabolic process [GO:0010498];proteasomal ubiquitin-independent protein catabolic process [GO:0010499];proteasome-mediated ubiquitin-dependent protein catabolic process [GO:0043161]	voltage-gated calcium channel activity [GO:0005245]	voltage-gated calcium channel complex [GO:0005891]
mir-559	PantigSI14670-mRNA-1	172	-22.25	172	-22.25	299457	23	1173	122	GO:0000781;GO:0000790;GO:0005654;GO:0032991;GO:0010485;GO:0042393;GO:0006348;GO:0006335;GO:0006336;GO:0043967	chromatin silencing at telomere [GO:0006348];DNA replication-dependent nucleosome assembly [GO:0006335];DNA replication-independent nucleosome assembly [GO:0006336];histone H4 acetylation [GO:0043967]	H4 histone acetyltransferase activity [GO:0010485];histone binding [GO:0042393]	chromosome
mir-559	PantigSI14738-mRNA-1	157	-22.73	157	-22.73	323641	23	975	909	GO:0005634;GO:0003712;GO:0045892	negative regulation of transcription
mir-559	PantigSI14799-mRNA-1	158	-21.41	158	-21.41	251519	23	678	340	GO:0005829;GO:0005783;GO:0005853;GO:0005085;GO:0003746;GO:0006414	translational elongation [GO:0006414]	guanyl-nucleotide exchange factor activity [GO:0005085];translation elongation factor activity [GO:0003746]	cytosol [GO:0005829];endoplasmic reticulum [GO:0005783];eukaryotic translation elongation factor 1 complex [GO:0005853]
mir-559	PantigSI14809-mRNA-1	156	-22.9	156	-22.9	275620	23	903	87	GO:0005634;GO:0042802;GO:0003676;GO:0045944	positive regulation of transcription by RNA polymerase II [GO:0045944]	identical protein binding [GO:0042802];nucleic acid binding [GO:0003676]	nucleus [GO:0005634]
mir-559	PantigSI15191-mRNA-1	157	-22.97	157	-22.97	293088	23	303	247	GO:0046872;GO:0003676;GO:0006355	regulation of transcription
mir-559	PantigSI15197-mRNA-1	165	-25.09	165	-25.09	293087	23	288	92	GO:0005576;GO:0006952	defense response [GO:0006952]	ATP binding [GO:0005524];protein serine/threonine kinase activity [GO:0004674]	extracellular region [GO:0005576]
mir-559	PantigSI15268-mRNA-1	295	-33.53	152	-16.95	269109	23	915	705 631	GO:0016021;GO:0005044;GO:0006898	receptor-mediated endocytosis [GO:0006898]	scavenger receptor activity [GO:0005044]	integral component of membrane [GO:0016021]
mir-559	PantigSI15313-mRNA-1	156	-20.99	156	-20.99	269085	23	1425	364	GO:0046872;GO:0007275	multicellular organism development [GO:0007275]	metal ion binding [GO:0046872]	mitochondrial intermembrane space [GO:0005758]
mir-559	PantigSI15362-mRNA-1	162	-20.91	162	-20.91	293302	23	396	231	GO:0016021	regulation of transcription
mir-559	PantigSI15368-mRNA-1	290	-40.36	149	-24.51	293324	23	636	430 603	GO:0016021;GO:0004222	regulation of transcription
mir-559	PantigSI15480-mRNA-1	162	-22.51	162	-22.51	173064	23	291	144	GO:0005840;GO:0003735;GO:0006412	translation [GO:0006412]	structural constituent of ribosome [GO:0003735]	ribosome [GO:0005840]
mir-559	PantigSI15487-mRNA-1	156	-30.52	156	-30.52	4332	23	378	228	GO:0003723;GO:0006355	regulation of transcription
mir-559	PantigSI15493-mRNA-1	162	-22.71	162	-22.71	317506	23	822	643	GO:0005737;GO:0030425;GO:0098982;GO:0016935;GO:0098690;GO:0005887;GO:0043005;GO:0045211;GO:0045202;GO:0016934;GO:0016933;GO:0016594;GO:0004888;GO:1904315;GO:0007340;GO:0007628;GO:0007268;GO:1902476;GO:0097112;GO:0034220;GO:0006811;GO:0007399;GO:0050877;GO:0007218;GO:0042391;GO:0043200;GO:0060013;GO:0007165;GO:0001964;GO:0060012;GO:0007601	acrosome reaction [GO:0007340];adult walking behavior [GO:0007628];chemical synaptic transmission [GO:0007268];chloride transmembrane transport [GO:1902476];gamma-aminobutyric acid receptor clustering [GO:0097112];ion transmembrane transport [GO:0034220];ion transport [GO:0006811];nervous system development [GO:0007399];nervous system process [GO:0050877];neuropeptide signaling pathway [GO:0007218];regulation of membrane potential [GO:0042391];response to amino acid [GO:0043200];righting reflex [GO:0060013];signal transduction [GO:0007165];startle response [GO:0001964];synaptic transmission
mir-559	PantigSI15545-mRNA-1	172	-20.56	172	-20.56	124976	23	1248	261	GO:0005525;GO:0003924	acrosome reaction [GO:0007340];adult walking behavior [GO:0007628];chemical synaptic transmission [GO:0007268];chloride transmembrane transport [GO:1902476];gamma-aminobutyric acid receptor clustering [GO:0097112];ion transmembrane transport [GO:0034220];ion transport [GO:0006811];nervous system development [GO:0007399];nervous system process [GO:0050877];neuropeptide signaling pathway [GO:0007218];regulation of membrane potential [GO:0042391];response to amino acid [GO:0043200];righting reflex [GO:0060013];signal transduction [GO:0007165];startle response [GO:0001964];synaptic transmission
mir-559	PantigSI15554-mRNA-1	167	-20.57	167	-20.57	293499	23	831	405	GO:0016021	translation [GO:0006412]	structural constituent of ribosome [GO:0003735]	integral component of membrane [GO:0016021]
mir-559	PantigSI15654-mRNA-1	156	-21.2	156	-21.2	4719	23	978	430	GO:0005634;GO:0003700;GO:0000978;GO:0001085;GO:0043565;GO:0009653;GO:0007275	anatomical structure morphogenesis [GO:0009653];multicellular organism development [GO:0007275]	DNA-binding transcription factor activity [GO:0003700];RNA polymerase II cis-regulatory region sequence-specific DNA binding [GO:0000978];RNA polymerase II transcription factor binding [GO:0001085];sequence-specific DNA binding [GO:0043565]	nucleus [GO:0005634]
mir-559	PantigSI15699-mRNA-1	158	-20.95	158	-20.95	100894	23	273	99	GO:0005813;GO:0005929;GO:0033176;GO:0042626;GO:0060271;GO:0061512	cilium assembly [GO:0060271];protein localization to cilium [GO:0061512]	ATPase-coupled transmembrane transporter activity [GO:0042626]	centrosome [GO:0005813];cilium [GO:0005929];proton-transporting V-type ATPase complex [GO:0033176]
mir-559	PantigSI15756-mRNA-1	156	-24.64	156	-24.64	293700	23	774	486	GO:0007165	signal transduction [GO:0007165]	DNA-binding transcription factor activity [GO:0003700];RNA polymerase II cis-regulatory region sequence-specific DNA binding [GO:0000978];RNA polymerase II transcription factor binding [GO:0001085];sequence-specific DNA binding [GO:0043565]	nucleus [GO:0005634]
mir-559	PantigSI15903-mRNA-1	159	-22.68	159	-22.68	149372	23	552	144	GO:0005615;GO:0016021;GO:0005154;GO:0008083;GO:0007267;GO:0019221;GO:0007173;GO:0043616;GO:0009299;GO:0008285;GO:0051151;GO:0045892;GO:0008284;GO:0045740;GO:0048146;GO:0045089;GO:0045410;GO:0045840;GO:0045860	cell-cell signaling [GO:0007267];cytokine-mediated signaling pathway [GO:0019221];epidermal growth factor receptor signaling pathway [GO:0007173];keratinocyte proliferation [GO:0043616];mRNA transcription [GO:0009299];negative regulation of cell population proliferation [GO:0008285];negative regulation of smooth muscle cell differentiation [GO:0051151];negative regulation of transcription
mir-559	PantigSI15904-mRNA-1	157	-21.56	157	-21.56	53152	23	2085	1902	GO:0005525	cell-cell signaling [GO:0007267];cytokine-mediated signaling pathway [GO:0019221];epidermal growth factor receptor signaling pathway [GO:0007173];keratinocyte proliferation [GO:0043616];mRNA transcription [GO:0009299];negative regulation of cell population proliferation [GO:0008285];negative regulation of smooth muscle cell differentiation [GO:0051151];negative regulation of transcription
mir-559	PantigSI15955-mRNA-1	165	-23.82	165	-23.82	269852	23	540	59	GO:0098978;GO:0004197;GO:0046872;GO:0004843;GO:0036459;GO:0008343;GO:0001662;GO:0048149;GO:0016579;GO:0099149;GO:0032228;GO:0060013;GO:0006511	adult feeding behavior [GO:0008343];behavioral fear response [GO:0001662];behavioral response to ethanol [GO:0048149];protein deubiquitination [GO:0016579];regulation of postsynaptic neurotransmitter receptor internalization [GO:0099149];regulation of synaptic transmission
mir-559	PantigSI15991-mRNA-1	161	-21.85	161	-21.85	53273	23	1863	1572	GO:0005623;GO:0005246;GO:0006874	cellular calcium ion homeostasis [GO:0006874]	calcium channel regulator activity [GO:0005246]	cell [GO:0005623]
mir-559	PantigSI16012-mRNA-1	295	-22.09	154	-12.23	77066	23	591	219 289	GO:0033178;GO:0046961	acrosome reaction [GO:0007340];adult walking behavior [GO:0007628];chemical synaptic transmission [GO:0007268];chloride transmembrane transport [GO:1902476];gamma-aminobutyric acid receptor clustering [GO:0097112];ion transmembrane transport [GO:0034220];ion transport [GO:0006811];nervous system development [GO:0007399];nervous system process [GO:0050877];neuropeptide signaling pathway [GO:0007218];regulation of membrane potential [GO:0042391];response to amino acid [GO:0043200];righting reflex [GO:0060013];signal transduction [GO:0007165];startle response [GO:0001964];synaptic transmission
mir-559	PantigSI16089-mRNA-6	160	-22.62	160	-22.62	294135	23	297	17	GO:0005826;GO:0005737;GO:0005856;GO:0034657;GO:0005887;GO:0016363;GO:0005654;GO:0005634;GO:0005819;GO:0000151;GO:0003779;GO:0046872;GO:0016740;GO:0007155;GO:0007049;GO:0051301;GO:0007010;GO:0048822;GO:0043249;GO:0043066;GO:0045721;GO:0033033;GO:0043161;GO:0007346;GO:0006511	cell adhesion [GO:0007155];cell cycle [GO:0007049];cell division [GO:0051301];cytoskeleton organization [GO:0007010];enucleate erythrocyte development [GO:0048822];erythrocyte maturation [GO:0043249];negative regulation of apoptotic process [GO:0043066];negative regulation of gluconeogenesis [GO:0045721];negative regulation of myeloid cell apoptotic process [GO:0033033];proteasome-mediated ubiquitin-dependent protein catabolic process [GO:0043161];regulation of mitotic cell cycle [GO:0007346];ubiquitin-dependent protein catabolic process [GO:0006511]	actin binding [GO:0003779];metal ion binding [GO:0046872];transferase activity [GO:0016740]	actomyosin contractile ring [GO:0005826];cytoplasm [GO:0005737];cytoskeleton [GO:0005856];GID complex [GO:0034657];integral component of plasma membrane [GO:0005887];nuclear matrix [GO:0016363];nucleoplasm [GO:0005654];nucleus [GO:0005634];spindle [GO:0005819];ubiquitin ligase complex [GO:0000151]
mir-559	PantigSI16187-mRNA-1	158	-20.37	158	-20.37	269801	23	267	245	GO:0005576;GO:0005887;GO:0004252	cilium assembly [GO:0060271];protein localization to cilium [GO:0061512]	serine-type endopeptidase activity [GO:0004252]	extracellular region [GO:0005576];integral component of plasma membrane [GO:0005887]
mir-559	PantigSI16462-mRNA-1	160	-21.61	160	-21.61	90991	23	435	156	GO:0005840;GO:0003735;GO:0006412	translation [GO:0006412]	structural constituent of ribosome [GO:0003735]	ribosome [GO:0005840]
mir-559	PantigSI16472-mRNA-1	157	-20.17	157	-20.17	283595	23	906	621	GO:0005794;GO:0005654;GO:0016773;GO:0016310;GO:0030166	phosphorylation [GO:0016310];proteoglycan biosynthetic process [GO:0030166]	phosphotransferase activity
mir-559	PantigSI16490-mRNA-1	161	-25.48	161	-25.48	283607	23	474	422	GO:0005794;GO:0005654;GO:0016773;GO:0016310;GO:0030166	phosphorylation [GO:0016310];proteoglycan biosynthetic process [GO:0030166]	phosphotransferase activity
mir-559	PantigSI16497-mRNA-1	156	-22.2	156	-22.2	331777	23	678	94	GO:0005794;GO:0005654;GO:0016773;GO:0016310;GO:0030166	phosphorylation [GO:0016310];proteoglycan biosynthetic process [GO:0030166]	phosphotransferase activity
mir-559	PantigSI16529-mRNA-1	161	-27.02	161	-27.02	66987	23	537	57	GO:0005737;GO:0005730;GO:0005654;GO:0000159;GO:0042802;GO:0034605;GO:1900036;GO:0045944;GO:0042127	cellular response to heat [GO:0034605];positive regulation of cellular response to heat [GO:1900036];positive regulation of transcription by RNA polymerase II [GO:0045944];regulation of cell population proliferation [GO:0042127]	identical protein binding [GO:0042802]	cytoplasm [GO:0005737];nucleolus [GO:0005730];nucleoplasm [GO:0005654];protein phosphatase type 2A complex [GO:0000159]
mir-559	PantigSI16933-mRNA-1	157	-21.62	157	-21.62	260108	23	846	422	GO:0015629;GO:0031410;GO:0030027;GO:0005758;GO:0005741;GO:0031965;GO:0016529;GO:0005667;GO:0019966;GO:0047485;GO:0071345;GO:0043066;GO:2000251;GO:0030854;GO:0033138;GO:0050731;GO:0014068;GO:0051897;GO:0045944;GO:0030833	cellular response to cytokine stimulus [GO:0071345];negative regulation of apoptotic process [GO:0043066];positive regulation of actin cytoskeleton reorganization [GO:2000251];positive regulation of granulocyte differentiation [GO:0030854];positive regulation of peptidyl-serine phosphorylation [GO:0033138];positive regulation of peptidyl-tyrosine phosphorylation [GO:0050731];positive regulation of phosphatidylinositol 3-kinase signaling [GO:0014068];positive regulation of protein kinase B signaling [GO:0051897];positive regulation of transcription by RNA polymerase II [GO:0045944];regulation of actin filament polymerization [GO:0030833]	interleukin-1 binding [GO:0019966];protein N-terminus binding [GO:0047485]	actin cytoskeleton [GO:0015629];cytoplasmic vesicle [GO:0031410];lamellipodium [GO:0030027];mitochondrial intermembrane space [GO:0005758];mitochondrial outer membrane [GO:0005741];nuclear membrane [GO:0031965];sarcoplasmic reticulum [GO:0016529];transcription factor complex [GO:0005667]
mir-559	PantigSI17211-mRNA-1	157	-28.64	157	-28.64	261144	23	585	79	GO:0022627;GO:0005815;GO:0032040;GO:0003735;GO:0042274;GO:0006364;GO:0006412	ribosomal small subunit biogenesis [GO:0042274];rRNA processing [GO:0006364];translation [GO:0006412]	structural constituent of ribosome [GO:0003735]	cytosolic small ribosomal subunit [GO:0022627];microtubule organizing center [GO:0005815];small-subunit processome [GO:0032040]
mir-559	PantigSI17489-mRNA-1	156	-21.63	156	-21.63	305706	23	564	55	GO:0046872;GO:0003676;GO:0006355	regulation of transcription
mir-559	PantigSI17547-mRNA-1	167	-28.8	167	-28.8	281693	23	588	153	GO:0046872;GO:0003676;GO:0006355	regulation of transcription
mir-559	PantigSI17637-mRNA-1	156	-20.16	156	-20.16	185512	23	777	213	GO:0046872;GO:0003676;GO:0006355	regulation of transcription
mir-559	PantigSI17981-mRNA-1	167	-23.22	167	-23.22	113694	23	369	78	GO:0046872;GO:0003676;GO:0006355	regulation of transcription
mir-559	PantigSI18164-mRNA-1	156	-24.81	156	-24.81	89829	23	1053	675	GO:0005524;GO:0004674	regulation of transcription
mir-559	PantigSI18166-mRNA-1	161	-25.24	161	-25.24	89832	23	1245	234	GO:0004252	regulation of transcription
mir-559	PantigSI18195-mRNA-1	158	-20.24	158	-20.24	306524	23	795	298	GO:0005623;GO:0005829;GO:0004089;GO:0008270;GO:0032849;GO:0032230;GO:2001225	positive regulation of cellular pH reduction [GO:0032849];positive regulation of synaptic transmission
mir-559	PantigSI18247-mRNA-1	156	-26.76	156	-26.76	234367	23	366	64	GO:0031390;GO:0007064	mitotic sister chromatid cohesion [GO:0007064]	carbonate dehydratase activity [GO:0004089];zinc ion binding [GO:0008270]	Ctf18 RFC-like complex [GO:0031390]
mir-559	PantigSI18485-mRNA-1	158	-22.5	158	-22.5	236729	23	402	207	GO:0005634;GO:0003746;GO:0008270;GO:0006355;GO:0006351	regulation of transcription
mir-559	PantigSI18567-mRNA-1	156	-21	156	-21	237762	23	336	67	GO:0005737;GO:0005524;GO:0000287;GO:0004826;GO:0003723;GO:0006432	phenylalanyl-tRNA aminoacylation [GO:0006432]	ATP binding [GO:0005524];magnesium ion binding [GO:0000287];phenylalanine-tRNA ligase activity [GO:0004826];RNA binding [GO:0003723]	cytoplasm [GO:0005737]
mir-559	PantigSI18685-mRNA-1	158	-22.76	158	-22.76	111216	23	876	15	GO:0036094	muscle contraction [GO:0006936];regulation of cell shape [GO:0008360]	small molecule binding [GO:0036094]	apical part of cell [GO:0045177];brush border [GO:0005903];cell cortex region [GO:0099738];cytosol [GO:0005829];extracellular exosome [GO:0070062];myosin II complex [GO:0016460];stress fiber [GO:0001725];Z disc [GO:0030018]
mir-559	PantigSI18686-mRNA-1	158	-22.76	158	-22.76	111215	23	873	15	GO:0036094	muscle contraction [GO:0006936];regulation of cell shape [GO:0008360]	small molecule binding [GO:0036094]	apical part of cell [GO:0045177];brush border [GO:0005903];cell cortex region [GO:0099738];cytosol [GO:0005829];extracellular exosome [GO:0070062];myosin II complex [GO:0016460];stress fiber [GO:0001725];Z disc [GO:0030018]
mir-559	PantigSI18743-mRNA-1	299	-37.09	150	-25.03	303872	23	735	291 707	GO:0005096	muscle contraction [GO:0006936];regulation of cell shape [GO:0008360]	GTPase activator activity [GO:0005096]	apical part of cell [GO:0045177];brush border [GO:0005903];cell cortex region [GO:0099738];cytosol [GO:0005829];extracellular exosome [GO:0070062];myosin II complex [GO:0016460];stress fiber [GO:0001725];Z disc [GO:0030018]
mir-559	PantigSI18805-mRNA-1	157	-20.46	157	-20.46	207646	23	927	519	GO:0005737;GO:0035091	muscle contraction [GO:0006936];regulation of cell shape [GO:0008360]	phosphatidylinositol binding [GO:0035091]	cytoplasm [GO:0005737]
mir-559	PantigSI18818-mRNA-1	308	-21.89	157	-11.26	231737	23	339	54 285	GO:0005737;GO:0052689;GO:0018738;GO:0046294	formaldehyde catabolic process [GO:0046294]	carboxylic ester hydrolase activity [GO:0052689];S-formylglutathione hydrolase activity [GO:0018738]	cytoplasm [GO:0005737]
mir-559	PantigSI18957-mRNA-1	164	-24.3	164	-24.3	87446	23	561	111	GO:0005869;GO:0061640	cytoskeleton-dependent cytokinesis [GO:0061640]	carboxylic ester hydrolase activity [GO:0052689];S-formylglutathione hydrolase activity [GO:0018738]	dynactin complex [GO:0005869]
mir-559	PantigSI18985-mRNA-1	160	-20.28	160	-20.28	280053	23	414	13	GO:0005829;GO:0005524;GO:0061631;GO:0004842;GO:0070936;GO:0006513;GO:0016567	protein K48-linked ubiquitination [GO:0070936];protein monoubiquitination [GO:0006513];protein ubiquitination [GO:0016567]	ATP binding [GO:0005524];ubiquitin conjugating enzyme activity [GO:0061631];ubiquitin-protein transferase activity [GO:0004842]	cytosol [GO:0005829]
mir-559	PantigSI18996-mRNA-1	158	-21.95	158	-21.95	183775	23	747	18	GO:0005524	protein K48-linked ubiquitination [GO:0070936];protein monoubiquitination [GO:0006513];protein ubiquitination [GO:0016567]	ATP binding [GO:0005524]	cytosol [GO:0005829]
mir-559	PantigSI19139-mRNA-1	280	-30.74	140	-17.78	159865	23	948	31 778	GO:0005737;GO:0016462	protein K48-linked ubiquitination [GO:0070936];protein monoubiquitination [GO:0006513];protein ubiquitination [GO:0016567]	pyrophosphatase activity [GO:0016462]	cytoplasm [GO:0005737]
mir-559	PantigSI19375-mRNA-1	284	-20.86	144	-16.69	295532	23	603	384 330	GO:0060828	regulation of canonical Wnt signaling pathway [GO:0060828]	arginase activity [GO:0004053];metal ion binding [GO:0046872]	external side of plasma membrane [GO:0009897];extracellular space [GO:0005615];integral component of membrane [GO:0016021]
mir-559	PantigSI19375-mRNA-2	284	-20.86	144	-16.69	295533	23	603	384 330	GO:0060828	regulation of canonical Wnt signaling pathway [GO:0060828]	arginase activity [GO:0004053];metal ion binding [GO:0046872]	external side of plasma membrane [GO:0009897];extracellular space [GO:0005615];integral component of membrane [GO:0016021]
mir-559	PantigSI19415-mRNA-2	157	-21.04	157	-21.04	6688	23	813	754	GO:0060828	regulation of canonical Wnt signaling pathway [GO:0060828]	arginase activity [GO:0004053];metal ion binding [GO:0046872]	external side of plasma membrane [GO:0009897];extracellular space [GO:0005615];integral component of membrane [GO:0016021]
mir-559	PantigSI19538-mRNA-1	166	-21.76	166	-21.76	6826	23	558	473	GO:0016021;GO:0033063;GO:0005657;GO:0005524;GO:0008094;GO:0003690;GO:0003697;GO:0000724	double-strand break repair via homologous recombination [GO:0000724]	ATP binding [GO:0005524];DNA-dependent ATPase activity [GO:0008094];double-stranded DNA binding [GO:0003690];single-stranded DNA binding [GO:0003697]	integral component of membrane [GO:0016021];Rad51B-Rad51C-Rad51D-XRCC2 complex [GO:0033063];replication fork [GO:0005657]
mir-559	PantigSI19542-mRNA-1	287	-22.83	147	-12.7	271650	23	783	135 511	GO:0042626	double-strand break repair via homologous recombination [GO:0000724]	ATPase-coupled transmembrane transporter activity [GO:0042626]	integral component of membrane [GO:0016021];Rad51B-Rad51C-Rad51D-XRCC2 complex [GO:0033063];replication fork [GO:0005657]
mir-559	PantigSI19543-mRNA-1	157	-22.45	157	-22.45	295725	23	1770	726	GO:0070830;GO:0090162	bicellular tight junction assembly [GO:0070830];establishment of epithelial cell polarity [GO:0090162]	ATPase-coupled transmembrane transporter activity [GO:0042626]	integral component of membrane [GO:0016021];Rad51B-Rad51C-Rad51D-XRCC2 complex [GO:0033063];replication fork [GO:0005657]
mir-559	PantigSI19643-mRNA-1	158	-22.86	158	-22.86	319894	23	801	589	GO:0005737;GO:0005829;GO:0048471;GO:0004722;GO:0004725;GO:0007050;GO:0060271	cell cycle arrest [GO:0007050];cilium assembly [GO:0060271]	protein serine/threonine phosphatase activity [GO:0004722];protein tyrosine phosphatase activity [GO:0004725]	cytoplasm [GO:0005737];cytosol [GO:0005829];perinuclear region of cytoplasm [GO:0048471]
mir-559	PantigSI19677-mRNA-1	158	-22.89	158	-22.89	319932	23	1239	456	GO:0005737;GO:0005829;GO:0048471;GO:0004722;GO:0004725;GO:0007050;GO:0060271	cell cycle arrest [GO:0007050];cilium assembly [GO:0060271]	protein serine/threonine phosphatase activity [GO:0004722];protein tyrosine phosphatase activity [GO:0004725]	cytoplasm [GO:0005737];cytosol [GO:0005829];perinuclear region of cytoplasm [GO:0048471]
mir-559	PantigSI19809-mRNA-1	157	-22.11	157	-22.11	271854	23	279	146	GO:0006904	vesicle docking involved in exocytosis [GO:0006904]	protein serine/threonine phosphatase activity [GO:0004722];protein tyrosine phosphatase activity [GO:0004725]	cytoplasm [GO:0005737];cytosol [GO:0005829];perinuclear region of cytoplasm [GO:0048471]
mir-559	PantigSI19841-mRNA-1	301	-24.1	152	-14.38	223855	23	912	786 807	GO:0016021;GO:0004519;GO:0003676	regulation of clathrin-dependent endocytosis [GO:2000369]	endonuclease activity [GO:0004519];nucleic acid binding [GO:0003676]	integral component of membrane [GO:0016021]
mir-559	PantigSI19842-mRNA-1	161	-22.85	161	-22.85	55338	23	906	767	GO:0016021;GO:0004519;GO:0003676	regulation of clathrin-dependent endocytosis [GO:2000369]	endonuclease activity [GO:0004519];nucleic acid binding [GO:0003676]	integral component of membrane [GO:0016021]
mir-559	PantigSI19896-mRNA-1	162	-27.32	162	-27.32	272043	23	774	201	GO:0005737;GO:0005654;GO:0072669;GO:0042802;GO:0008276;GO:0008284;GO:0010628	positive regulation of cell population proliferation [GO:0008284];positive regulation of gene expression [GO:0010628]	identical protein binding [GO:0042802];protein methyltransferase activity [GO:0008276]	cytoplasm [GO:0005737];nucleoplasm [GO:0005654];tRNA-splicing ligase complex [GO:0072669]
mir-559	PantigSI20105-mRNA-1	159	-21.64	159	-21.64	151897	23	1161	882	GO:0042025;GO:0005634;GO:0004879;GO:0043565;GO:0003707;GO:0008270	positive regulation of cell population proliferation [GO:0008284];positive regulation of gene expression [GO:0010628]	nuclear receptor activity [GO:0004879];sequence-specific DNA binding [GO:0043565];steroid hormone receptor activity [GO:0003707];zinc ion binding [GO:0008270]	host cell nucleus [GO:0042025];nucleus [GO:0005634]
mir-559	PantigSI20285-mRNA-1	292	-44.79	152	-26.07	272477	23	336	71 306	GO:0045261;GO:0046933;GO:0015986	ATP synthesis coupled proton transport [GO:0015986]	proton-transporting ATP synthase activity
mir-559	PantigSI20862-mRNA-1	156	-20.17	156	-20.17	310215	23	249	116	GO:0031461;GO:0031625;GO:0006511	ubiquitin-dependent protein catabolic process [GO:0006511]	ubiquitin protein ligase binding [GO:0031625]	cullin-RING ubiquitin ligase complex [GO:0031461]
mir-559	PantigSI20929-mRNA-1	157	-21.25	157	-21.25	190591	23	1158	574	GO:0005634;GO:0006334	nucleosome assembly [GO:0006334]	pyruvate dehydrogenase (acetyl-transferring) activity [GO:0004739];pyruvate dehydrogenase (NAD+) activity [GO:0034604]	nucleus [GO:0005634]
mir-562	PantigSI13063-mRNA-2	287	-30.58	146	-15.75	18373	23	5265	1538 684	GO:0005777;GO:0003723;GO:0010468	regulation of gene expression [GO:0010468]	RNA binding [GO:0003723]	peroxisome [GO:0005777]
mir-562	PantigSI13075-mRNA-1	308	-20.16	157	-10.11	307274	23	2643	344 1012	GO:0070522;GO:0000784;GO:0000110;GO:1990599;GO:0003684;GO:0042802;GO:1990841;GO:0008022;GO:0047485;GO:0003697;GO:0000014;GO:0001094;GO:0034644;GO:0000724;GO:0006303;GO:1905768;GO:1905765;GO:1904357;GO:1901255;GO:0006295;GO:0006296;GO:0010506;GO:0000712;GO:0061819;GO:0009650	cellular response to UV [GO:0034644];double-strand break repair via homologous recombination [GO:0000724];double-strand break repair via nonhomologous end joining [GO:0006303];negative regulation of double-stranded telomeric DNA binding [GO:1905768];negative regulation of protection from non-homologous end joining at telomere [GO:1905765];negative regulation of telomere maintenance via telomere lengthening [GO:1904357];nucleotide-excision repair involved in interstrand cross-link repair [GO:1901255];nucleotide-excision repair
mir-562	PantigSI13107-mRNA-1	290	-20.04	150	-15.09	307305	23	3402	1056 2129	GO:0005829;GO:0005634;GO:0032991;GO:0004197;GO:1990380;GO:0002039;GO:0008022;GO:0004843;GO:0008134;GO:0031625;GO:0010216;GO:0035520;GO:0032088;GO:0032435;GO:1901537;GO:0016579;GO:0070536;GO:0050821;GO:0042752;GO:0051090;GO:0006111;GO:0031647;GO:0006283;GO:0006511	maintenance of DNA methylation [GO:0010216];monoubiquitinated protein deubiquitination [GO:0035520];negative regulation of NF-kappaB transcription factor activity [GO:0032088];negative regulation of proteasomal ubiquitin-dependent protein catabolic process [GO:0032435];positive regulation of DNA demethylation [GO:1901537];protein deubiquitination [GO:0016579];protein K63-linked deubiquitination [GO:0070536];protein stabilization [GO:0050821];regulation of circadian rhythm [GO:0042752];regulation of DNA-binding transcription factor activity [GO:0051090];regulation of gluconeogenesis [GO:0006111];regulation of protein stability [GO:0031647];transcription-coupled nucleotide-excision repair [GO:0006283];ubiquitin-dependent protein catabolic process [GO:0006511]	cysteine-type endopeptidase activity [GO:0004197];Lys48-specific deubiquitinase activity [GO:1990380];p53 binding [GO:0002039];protein C-terminus binding [GO:0008022];thiol-dependent ubiquitin-specific protease activity [GO:0004843];transcription factor binding [GO:0008134];ubiquitin protein ligase binding [GO:0031625]	cytosol [GO:0005829];nucleus [GO:0005634];protein-containing complex [GO:0032991]
mir-562	PantigSI13116-mRNA-1	168	-20.18	168	-20.18	331397	23	1662	1418	GO:0051287;GO:0050661;GO:0016491	DNA replication-independent nucleosome assembly [GO:0006336]	NAD binding [GO:0051287];NADP binding [GO:0050661];oxidoreductase activity [GO:0016491]	bicellular tight junction [GO:0005923];nuclear body [GO:0016604]
mir-562	PantigSI13117-mRNA-1	156	-23.34	156	-23.34	331401	23	936	497	GO:0005829;GO:0005654;GO:0003700;GO:0046872;GO:0003676	DNA replication-independent nucleosome assembly [GO:0006336]	DNA-binding transcription factor activity [GO:0003700];metal ion binding [GO:0046872];nucleic acid binding [GO:0003676]	cytosol [GO:0005829];nucleoplasm [GO:0005654]
mir-562	PantigSI13118-mRNA-1	159	-22.31	159	-22.31	235102	23	1227	755	GO:0051287;GO:0050661;GO:0016491	DNA replication-independent nucleosome assembly [GO:0006336]	NAD binding [GO:0051287];NADP binding [GO:0050661];oxidoreductase activity [GO:0016491]	bicellular tight junction [GO:0005923];nuclear body [GO:0016604]
mir-562	PantigSI13121-mRNA-1	160	-22.29	160	-22.29	18441	23	1506	194	GO:0005829;GO:0005654;GO:0003700;GO:0046872;GO:0003676	DNA replication-independent nucleosome assembly [GO:0006336]	DNA-binding transcription factor activity [GO:0003700];metal ion binding [GO:0046872];nucleic acid binding [GO:0003676]	cytosol [GO:0005829];nucleoplasm [GO:0005654]
mir-562	PantigSI13126-mRNA-1	161	-21.51	161	-21.51	138804	23	3543	1057	GO:0005923;GO:0016604;GO:0006336	DNA replication-independent nucleosome assembly [GO:0006336]	cysteine-type endopeptidase activity [GO:0004197];Lys48-specific deubiquitinase activity [GO:1990380];p53 binding [GO:0002039];protein C-terminus binding [GO:0008022];thiol-dependent ubiquitin-specific protease activity [GO:0004843];transcription factor binding [GO:0008134];ubiquitin protein ligase binding [GO:0031625]	bicellular tight junction [GO:0005923];nuclear body [GO:0016604]
mir-562	PantigSI13129-mRNA-1	168	-28.61	168	-28.61	235113	23	1770	1519	GO:0005524;GO:0031072;GO:0046872;GO:0051082;GO:0006457;GO:0009408	protein folding [GO:0006457];response to heat [GO:0009408]	ATP binding [GO:0005524];heat shock protein binding [GO:0031072];metal ion binding [GO:0046872];unfolded protein binding [GO:0051082]	cytosol [GO:0005829];nucleoplasm [GO:0005654]
mir-562	PantigSI13131-mRNA-1	156	-20.54	156	-20.54	307344	23	2676	1655	GO:0005525;GO:0014873;GO:0002115	response to muscle activity involved in regulation of muscle adaptation [GO:0014873];store-operated calcium entry [GO:0002115]	GTP binding [GO:0005525]	mitochondrion [GO:0005739];nucleoplasm [GO:0005654];transcriptional repressor complex [GO:0017053]
mir-562	PantigSI13132-mRNA-4	161	-21.51	161	-21.51	114750	23	387	119	GO:0031314;GO:0001405;GO:0032780;GO:0001503;GO:0030150	negative regulation of ATPase activity [GO:0032780];ossification [GO:0001503];protein import into mitochondrial matrix [GO:0030150]	ATP binding [GO:0005524];heat shock protein binding [GO:0031072];metal ion binding [GO:0046872];unfolded protein binding [GO:0051082]	extrinsic component of mitochondrial inner membrane [GO:0031314];PAM complex
mir-562	PantigSI13132-mRNA-5	158	-24.08	158	-24.08	162897	23	240	197	GO:0005744;GO:0030150	protein import into mitochondrial matrix [GO:0030150]	ATP binding [GO:0005524];heat shock protein binding [GO:0031072];metal ion binding [GO:0046872];unfolded protein binding [GO:0051082]	TIM23 mitochondrial import inner membrane translocase complex [GO:0005744]
mir-562	PantigSI13133-mRNA-1	158	-21.35	158	-21.35	211047	23	1014	822	GO:0005739;GO:0005654;GO:0017053;GO:0001228;GO:0070888;GO:0042826;GO:0042803;GO:0071549;GO:0006978;GO:0043922;GO:0071157;GO:0008285;GO:0045736;GO:0043392;GO:0045892;GO:0043923;GO:2001269;GO:0065003;GO:1901990	cellular response to dexamethasone stimulus [GO:0071549];DNA damage response
mir-562	PantigSI13136-mRNA-1	159	-20.93	159	-20.93	259199	23	2043	1853	GO:0005524;GO:0051082;GO:0006457	protein folding [GO:0006457]	ATP binding [GO:0005524];unfolded protein binding [GO:0051082]	mitochondrion [GO:0005739];nucleoplasm [GO:0005654];transcriptional repressor complex [GO:0017053]
mir-562	PantigSI13143-mRNA-1	157	-20.29	157	-20.29	114765	23	1233	807	GO:0015629;GO:0005829;GO:0005654;GO:0005886;GO:0003700;GO:0046872;GO:0042803;GO:0043565;GO:0044212;GO:0000122	negative regulation of transcription by RNA polymerase II [GO:0000122]	DNA-binding transcription factor activity [GO:0003700];metal ion binding [GO:0046872];protein homodimerization activity [GO:0042803];sequence-specific DNA binding [GO:0043565];transcription regulatory region DNA binding [GO:0044212]	actin cytoskeleton [GO:0015629];cytosol [GO:0005829];nucleoplasm [GO:0005654];plasma membrane [GO:0005886]
mir-562	PantigSI13145-mRNA-1	156	-24.17	156	-24.17	138841	23	882	206	GO:0005634;GO:0003700;GO:0046872;GO:0003676	negative regulation of transcription by RNA polymerase II [GO:0000122]	DNA-binding transcription factor activity [GO:0003700];metal ion binding [GO:0046872];nucleic acid binding [GO:0003676]	nucleus [GO:0005634]
mir-562	PantigSI13150-mRNA-1	156	-20.53	156	-20.53	138845	23	2793	773	GO:0008270	negative regulation of transcription by RNA polymerase II [GO:0000122]	zinc ion binding [GO:0008270]	nucleus [GO:0005634]
mir-562	PantigSI13164-mRNA-1	156	-23.29	156	-23.29	138860	23	2736	1017	GO:0016021;GO:0005524;GO:0016887;GO:0042626	negative regulation of transcription by RNA polymerase II [GO:0000122]	ATP binding [GO:0005524];ATPase activity [GO:0016887];ATPase-coupled transmembrane transporter activity [GO:0042626]	integral component of membrane [GO:0016021]
mir-562	PantigSI13169-mRNA-1	158	-36.1	158	-36.1	42569	23	216	42	GO:0016021;GO:0005524;GO:0016887;GO:0042626	negative regulation of transcription by RNA polymerase II [GO:0000122]	ATP binding [GO:0005524];ATPase activity [GO:0016887];ATPase-coupled transmembrane transporter activity [GO:0042626]	integral component of membrane [GO:0016021]
mir-562	PantigSI13185-mRNA-1	160	-26.1	160	-26.1	42608	23	1308	1164	GO:0004252	negative regulation of transcription by RNA polymerase II [GO:0000122]	serine-type endopeptidase activity [GO:0004252]	integral component of membrane [GO:0016021]
mir-562	PantigSI13191-mRNA-1	166	-34.47	166	-34.47	235177	23	1044	457	GO:0004252	negative regulation of transcription by RNA polymerase II [GO:0000122]	serine-type endopeptidase activity [GO:0004252]	integral component of membrane [GO:0016021]
mir-562	PantigSI13212-mRNA-1	158	-25.67	158	-25.67	114841	23	984	65	GO:0009982;GO:0003723;GO:0001522	pseudouridine synthesis [GO:0001522]	pseudouridine synthase activity [GO:0009982];RNA binding [GO:0003723]	integral component of membrane [GO:0016021]
mir-562	PantigSI13214-mRNA-1	157	-21.05	157	-21.05	235213	23	1626	1501	GO:0009982;GO:0003723;GO:0001522	pseudouridine synthesis [GO:0001522]	pseudouridine synthase activity [GO:0009982];RNA binding [GO:0003723]	integral component of membrane [GO:0016021]
mir-563	PantigSI05412-mRNA-1	283	-20.73	142	-15.01	83520	23	2511	2154 1224	GO:0016021;GO:0033165;GO:0008234;GO:0005201;GO:0005540;GO:0007601	visual perception [GO:0007601]	cysteine-type peptidase activity [GO:0008234];extracellular matrix structural constituent [GO:0005201];hyaluronic acid binding [GO:0005540]	integral component of membrane [GO:0016021];interphotoreceptor matrix [GO:0033165]
mir-563	PantigSI05412-mRNA-2	283	-20.73	142	-15.01	83521	23	2493	2136 1224	GO:0016021;GO:0033165;GO:0008234;GO:0005201;GO:0005540;GO:0007601	visual perception [GO:0007601]	cysteine-type peptidase activity [GO:0008234];extracellular matrix structural constituent [GO:0005201];hyaluronic acid binding [GO:0005540]	integral component of membrane [GO:0016021];interphotoreceptor matrix [GO:0033165]
mir-563	PantigSI05549-mRNA-1	158	-26	158	-26	35533	23	2310	1965	GO:0005623;GO:0016021;GO:0005886;GO:0004998;GO:0006879;GO:0006898;GO:0033572	cellular iron ion homeostasis [GO:0006879];receptor-mediated endocytosis [GO:0006898];transferrin transport [GO:0033572]	transferrin receptor activity [GO:0004998]	cell [GO:0005623];integral component of membrane [GO:0016021];plasma membrane [GO:0005886]
mir-563	PantigSI05807-mRNA-1	158	-20.19	158	-20.19	132076	23	1677	1457	GO:0005887;GO:0043005;GO:0004930;GO:0042923;GO:0042277;GO:0001547;GO:0060280;GO:0007218;GO:0001546	antral ovarian follicle growth [GO:0001547];negative regulation of ovulation [GO:0060280];neuropeptide signaling pathway [GO:0007218];preantral ovarian follicle growth [GO:0001546]	G protein-coupled receptor activity [GO:0004930];neuropeptide binding [GO:0042923];peptide binding [GO:0042277]	integral component of plasma membrane [GO:0005887];neuron projection [GO:0043005]
mir-563	PantigSI05814-mRNA-1	163	-23.17	163	-23.17	204335	23	2970	2255	GO:0005524;GO:0004386;GO:0003676;GO:0008270	antral ovarian follicle growth [GO:0001547];negative regulation of ovulation [GO:0060280];neuropeptide signaling pathway [GO:0007218];preantral ovarian follicle growth [GO:0001546]	ATP binding [GO:0005524];helicase activity [GO:0004386];nucleic acid binding [GO:0003676];zinc ion binding [GO:0008270]	integral component of plasma membrane [GO:0005887];neuron projection [GO:0043005]
mir-563	PantigSI05830-mRNA-1	302	-20.32	161	-10.73	83959	23	2982	1207 11	GO:0005507;GO:0016491	antral ovarian follicle growth [GO:0001547];negative regulation of ovulation [GO:0060280];neuropeptide signaling pathway [GO:0007218];preantral ovarian follicle growth [GO:0001546]	copper ion binding [GO:0005507];oxidoreductase activity [GO:0016491]	integral component of plasma membrane [GO:0005887];neuron projection [GO:0043005]
mir-563	PantigSI05847-mRNA-1	288	-20.11	146	-14.31	83996	23	2856	1101 8	GO:0008409;GO:0000956	nuclear-transcribed mRNA catabolic process [GO:0000956]	5'-3' exonuclease activity [GO:0008409]	integral component of plasma membrane [GO:0005887];neuron projection [GO:0043005]
mir-563	PantigSI08961-mRNA-1	308	-25.59	166	-17.69	78255	23	864	180 375	GO:0005509	centriole replication [GO:0007099];centriole-centriole cohesion [GO:0010457]	calcium ion binding [GO:0005509]	endoplasmic reticulum [GO:0005783];signal recognition particle
mir-563	PantigSI09034-mRNA-1	159	-21.64	159	-21.64	30174	23	399	308	GO:0005829;GO:0005730;GO:0005654;GO:0016018;GO:0051879;GO:0003755;GO:0008134;GO:0051082;GO:0071492;GO:0061077;GO:0034389;GO:0000122;GO:0043065;GO:0050714;GO:0045070;GO:0042026;GO:0065003;GO:0042981	cellular response to UV-A [GO:0071492];chaperone-mediated protein folding [GO:0061077];lipid droplet organization [GO:0034389];negative regulation of transcription by RNA polymerase II [GO:0000122];positive regulation of apoptotic process [GO:0043065];positive regulation of protein secretion [GO:0050714];positive regulation of viral genome replication [GO:0045070];protein refolding [GO:0042026];protein-containing complex assembly [GO:0065003];regulation of apoptotic process [GO:0042981]	cyclosporin A binding [GO:0016018];Hsp90 protein binding [GO:0051879];peptidyl-prolyl cis-trans isomerase activity [GO:0003755];transcription factor binding [GO:0008134];unfolded protein binding [GO:0051082]	cytosol [GO:0005829];nucleolus [GO:0005730];nucleoplasm [GO:0005654]
mir-563	PantigSI09095-mRNA-1	291	-20.51	151	-15.49	246902	23	1209	505 972	GO:0036459;GO:0008270;GO:0016579;GO:0006511	protein deubiquitination [GO:0016579];ubiquitin-dependent protein catabolic process [GO:0006511]	thiol-dependent ubiquitinyl hydrolase activity [GO:0036459];zinc ion binding [GO:0008270]	cytosol [GO:0005829];nucleolus [GO:0005730];nucleoplasm [GO:0005654]
mir-563	PantigSI09157-mRNA-1	167	-20.51	167	-20.51	78475	23	2787	1329	GO:0016021;GO:0005886;GO:0004930;GO:0043200	response to amino acid [GO:0043200]	G protein-coupled receptor activity [GO:0004930]	integral component of membrane [GO:0016021];plasma membrane [GO:0005886]
mir-563	PantigSI09165-mRNA-1	165	-21.02	165	-21.02	174764	23	732	114	GO:0008146	protein deubiquitination [GO:0016579];ubiquitin-dependent protein catabolic process [GO:0006511]	sulfotransferase activity [GO:0008146]	cytosol [GO:0005829];nucleolus [GO:0005730];nucleoplasm [GO:0005654]
mir-563	PantigSI09253-mRNA-1	294	-20.42	148	-12.62	78528	23	2610	1396 606	GO:0009897;GO:0016021;GO:0048471;GO:0005509;GO:0003676;GO:0047429;GO:0004528;GO:0008270;GO:0046034;GO:0002276;GO:0050728;GO:0033007;GO:0070667;GO:0009143;GO:0006220	ATP metabolic process [GO:0046034];basophil activation involved in immune response [GO:0002276];negative regulation of inflammatory response [GO:0050728];negative regulation of mast cell activation involved in immune response [GO:0033007];negative regulation of mast cell proliferation [GO:0070667];nucleoside triphosphate catabolic process [GO:0009143];pyrimidine nucleotide metabolic process [GO:0006220]	calcium ion binding [GO:0005509];nucleic acid binding [GO:0003676];nucleoside-triphosphate diphosphatase activity [GO:0047429];phosphodiesterase I activity [GO:0004528];zinc ion binding [GO:0008270]	external side of plasma membrane [GO:0009897];integral component of membrane [GO:0016021];perinuclear region of cytoplasm [GO:0048471]
mir-563	PantigSI09406-mRNA-1	298	-24.13	151	-12.14	6507	23	1956	657 1312	GO:0016021	ATP metabolic process [GO:0046034];basophil activation involved in immune response [GO:0002276];negative regulation of inflammatory response [GO:0050728];negative regulation of mast cell activation involved in immune response [GO:0033007];negative regulation of mast cell proliferation [GO:0070667];nucleoside triphosphate catabolic process [GO:0009143];pyrimidine nucleotide metabolic process [GO:0006220]	calcium ion binding [GO:0005509];nucleic acid binding [GO:0003676];nucleoside-triphosphate diphosphatase activity [GO:0047429];phosphodiesterase I activity [GO:0004528];zinc ion binding [GO:0008270]	integral component of membrane [GO:0016021]
mir-563	PantigSI09406-mRNA-2	298	-24.13	151	-12.14	6508	23	1896	657 1312	GO:0016021	ATP metabolic process [GO:0046034];basophil activation involved in immune response [GO:0002276];negative regulation of inflammatory response [GO:0050728];negative regulation of mast cell activation involved in immune response [GO:0033007];negative regulation of mast cell proliferation [GO:0070667];nucleoside triphosphate catabolic process [GO:0009143];pyrimidine nucleotide metabolic process [GO:0006220]	calcium ion binding [GO:0005509];nucleic acid binding [GO:0003676];nucleoside-triphosphate diphosphatase activity [GO:0047429];phosphodiesterase I activity [GO:0004528];zinc ion binding [GO:0008270]	integral component of membrane [GO:0016021]
mir-563	PantigSI10849-mRNA-1	282	-22.14	142	-11.13	292474	23	3588	836 1021	GO:0016021;GO:0004908	protein lipoylation [GO:0009249]	interleukin-1 receptor activity [GO:0004908]	integral component of membrane [GO:0016021]
mir-563	PantigSI10953-mRNA-1	160	-21.37	160	-21.37	316661	23	786	37	GO:0005813;GO:0000785;GO:0000307;GO:0016604;GO:0005652;GO:0043596;GO:0043626;GO:0070557;GO:0003682;GO:0003684;GO:0032139;GO:0070182;GO:0030337;GO:0035035;GO:0042802;GO:0032405;GO:0008022;GO:0000701;GO:0030971;GO:0006287;GO:0034644;GO:0071466;GO:0030855;GO:0006298;GO:1902990;GO:0000122;GO:0032077;GO:0045739;GO:0045740;GO:1900264;GO:0031297;GO:0019985	base-excision repair
mir-563	PantigSI11439-mRNA-1	163	-21.16	163	-21.16	31994	23	1833	255	GO:0005737;GO:0016428;GO:0036416	tRNA stabilization [GO:0036416]	tRNA (cytosine-5-)-methyltransferase activity [GO:0016428]	cytoplasm [GO:0005737]
mir-563	PantigSI11486-mRNA-1	165	-20.04	165	-20.04	32044	23	2034	1670	GO:0005524;GO:0004222	tRNA stabilization [GO:0036416]	ATP binding [GO:0005524];metalloendopeptidase activity [GO:0004222]	cytoplasm [GO:0005737]
mir-563	PantigSI11516-mRNA-1	296	-25.47	153	-16.58	200593	23	2265	775 1705	GO:0031461;GO:0031625;GO:0006511	ubiquitin-dependent protein catabolic process [GO:0006511]	ubiquitin protein ligase binding [GO:0031625]	cullin-RING ubiquitin ligase complex [GO:0031461]
mir-563	PantigSI12143-mRNA-1	294	-21.36	149	-12.9	80902	23	3225	872 2407	GO:0005737;GO:0005662;GO:0035861;GO:0043139;GO:0044877;GO:0003723;GO:0017116;GO:0006974;GO:0006269;GO:2000042;GO:1903775	cellular response to DNA damage stimulus [GO:0006974];DNA replication
mir-563	PantigSI12155-mRNA-1	159	-20.26	159	-20.26	177235	23	5931	2355	GO:0000178;GO:0005634;GO:0003723;GO:0006396	RNA processing [GO:0006396]	RNA binding [GO:0003723]	exosome (RNase complex) [GO:0000178];nucleus [GO:0005634]
mir-563	PantigSI12155-mRNA-2	159	-20.26	159	-20.26	177234	23	5784	2355	GO:0000178;GO:0005634;GO:0003723;GO:0006396	RNA processing [GO:0006396]	RNA binding [GO:0003723]	exosome (RNase complex) [GO:0000178];nucleus [GO:0005634]
mir-563	PantigSI12280-mRNA-1	167	-21.13	167	-21.13	273697	23	1146	1103	GO:0005654;GO:0005886;GO:0005524;GO:0031404;GO:0043739;GO:0000287;GO:0030983;GO:0042803;GO:0043621;GO:0031402;GO:0032183;GO:0006285;GO:0006298;GO:1902544	base-excision repair
mir-563	PantigSI12285-mRNA-2	160	-20.31	160	-20.31	177385	23	3075	2644	GO:0005794;GO:0000139;GO:0016021;GO:0005509;GO:0003976;GO:0046835;GO:0007040;GO:0016256;GO:0033299	carbohydrate phosphorylation [GO:0046835];lysosome organization [GO:0007040];N-glycan processing to lysosome [GO:0016256];secretion of lysosomal enzymes [GO:0033299]	calcium ion binding [GO:0005509];UDP-N-acetylglucosamine-lysosomal-enzyme N-acetylglucosaminephosphotransferase activity [GO:0003976]	Golgi apparatus [GO:0005794];Golgi membrane [GO:0000139];integral component of membrane [GO:0016021]
mir-563	PantigSI12479-mRNA-1	156	-21.62	156	-21.62	32840	23	2769	783	GO:0000178;GO:0005634;GO:0003723;GO:0006396	RNA processing [GO:0006396]	RNA binding [GO:0003723]	exosome (RNase complex) [GO:0000178];nucleus [GO:0005634]
mir-563	PantigSI13673-mRNA-1	173	-24.02	173	-24.02	178016	23	1062	587	GO:0048306	base-excision repair
mir-563	PantigSI13780-mRNA-1	159	-22.17	159	-22.17	81758	23	2574	980	GO:0000932;GO:0016442;GO:0035198;GO:0035278	miRNA mediated inhibition of translation [GO:0035278]	miRNA binding [GO:0035198]	P-body [GO:0000932];RISC complex [GO:0016442]
mir-563	PantigSI13956-mRNA-1	288	-20.94	146	-15.35	82065	23	1785	367 1761	GO:0005634;GO:0017053;GO:0035556;GO:0045892	intracellular signal transduction [GO:0035556];negative regulation of transcription
mir-563	PantigSI13996-mRNA-1	156	-20.28	156	-20.28	130241	23	1512	962	GO:0005524;GO:0030983;GO:0006298	mismatch repair [GO:0006298]	ATP binding [GO:0005524];mismatched DNA binding [GO:0030983]	integral component of membrane [GO:0016021]
mir-563	PantigSI14000-mRNA-1	160	-20.48	160	-20.48	250606	23	1746	339	GO:0016021	intracellular signal transduction [GO:0035556];negative regulation of transcription
mir-563	PantigSI14063-mRNA-1	285	-21.51	145	-13.18	298861	23	1098	557 1052	GO:0016021	chromatin remodeling [GO:0006338];histone displacement [GO:0001207];male meiosis I [GO:0007141];positive regulation of transcription involved in meiotic cell cycle [GO:0051039];regulation of RNA splicing [GO:0043484];spermatogenesis [GO:0007283]	lysine-acetylated histone binding [GO:0070577]	integral component of membrane [GO:0016021]
mir-563	PantigSI14077-mRNA-1	284	-20.78	144	-10.42	81957	23	2175	1816 829	GO:0005829;GO:0005769;GO:0031901;GO:0043231;GO:0032991;GO:0005545;GO:0046872;GO:0019904;GO:0016197;GO:0007179	endosomal transport [GO:0016197];transforming growth factor beta receptor signaling pathway [GO:0007179]	1-phosphatidylinositol binding [GO:0005545];metal ion binding [GO:0046872];protein domain specific binding [GO:0019904]	cytosol [GO:0005829];early endosome [GO:0005769];early endosome membrane [GO:0031901];intracellular membrane-bounded organelle [GO:0043231];protein-containing complex [GO:0032991]
mir-563	PantigSI14082-mRNA-1	300	-22.65	156	-11.84	298852	23	1926	853 1396	GO:0005634;GO:0070577;GO:0006338;GO:0001207;GO:0007141;GO:0051039;GO:0043484;GO:0007283	chromatin remodeling [GO:0006338];histone displacement [GO:0001207];male meiosis I [GO:0007141];positive regulation of transcription involved in meiotic cell cycle [GO:0051039];regulation of RNA splicing [GO:0043484];spermatogenesis [GO:0007283]	lysine-acetylated histone binding [GO:0070577]	nucleus [GO:0005634]
mir-563	PantigSI14143-mRNA-1	158	-20.38	158	-20.38	226645	23	2211	794	GO:0016021	chromatin remodeling [GO:0006338];histone displacement [GO:0001207];male meiosis I [GO:0007141];positive regulation of transcription involved in meiotic cell cycle [GO:0051039];regulation of RNA splicing [GO:0043484];spermatogenesis [GO:0007283]	lysine-acetylated histone binding [GO:0070577]	integral component of membrane [GO:0016021]
mir-563	PantigSI14300-mRNA-1	158	-22.96	158	-22.96	323108	23	1653	847	GO:0005634	chromatin remodeling [GO:0006338];histone displacement [GO:0001207];male meiosis I [GO:0007141];positive regulation of transcription involved in meiotic cell cycle [GO:0051039];regulation of RNA splicing [GO:0043484];spermatogenesis [GO:0007283]	lysine-acetylated histone binding [GO:0070577]	nucleus [GO:0005634]
mir-563	PantigSI14479-mRNA-1	290	-23.02	146	-14.78	82591	23	1614	1517 569	GO:0020037;GO:0005506;GO:0004497;GO:0016705	translation [GO:0006412]	heme binding [GO:0020037];iron ion binding [GO:0005506];monooxygenase activity [GO:0004497];oxidoreductase activity
mir-563	PantigSI14571-mRNA-1	161	-21.58	161	-21.58	323255	23	276	50	GO:0005737;GO:0005840;GO:0003735;GO:0006412	translation [GO:0006412]	structural constituent of ribosome [GO:0003735]	cytoplasm [GO:0005737];ribosome [GO:0005840]
mir-563	PantigSI14596-mRNA-1	285	-20.7	145	-15.73	82777	23	1254	279 932	GO:0005634;GO:1990904;GO:0003723;GO:0006396	RNA processing [GO:0006396]	RNA binding [GO:0003723]	nucleus [GO:0005634];ribonucleoprotein complex [GO:1990904]
mir-563	PantigSI14691-mRNA-1	160	-20.8	160	-20.8	251397	23	1683	973	GO:0043621;GO:0061630;GO:0008270;GO:1902043;GO:0000209	positive regulation of extrinsic apoptotic signaling pathway via death domain receptors [GO:1902043];protein polyubiquitination [GO:0000209]	protein self-association [GO:0043621];ubiquitin protein ligase activity [GO:0061630];zinc ion binding [GO:0008270]	nucleus [GO:0005634];ribonucleoprotein complex [GO:1990904]
mir-563	PantigSI14699-mRNA-1	287	-20.57	146	-13.32	299359	23	2748	1687 2141	GO:0005685;GO:0071004;GO:0003723;GO:0045292;GO:0000398	mRNA cis splicing
mir-563	PantigSI14699-mRNA-2	287	-20.57	146	-13.32	299360	23	2730	1657 2123	GO:0016363;GO:0070064;GO:0045292	mRNA cis splicing
mir-563	PantigSI14699-mRNA-3	287	-20.57	146	-13.32	299361	23	2706	1633 2099	GO:0016363;GO:0070064;GO:0045292	mRNA cis splicing
mir-563	PantigSI15549-mRNA-1	284	-21.86	143	-12.95	293475	23	795	79 105	GO:0005829;GO:0022627;GO:0005783;GO:0005730;GO:1990904;GO:0048027;GO:0003735;GO:0030154;GO:0043066;GO:0006412	cell differentiation [GO:0030154];negative regulation of apoptotic process [GO:0043066];translation [GO:0006412]	mRNA 5'-UTR binding [GO:0048027];structural constituent of ribosome [GO:0003735]	cytosol [GO:0005829];cytosolic small ribosomal subunit [GO:0022627];endoplasmic reticulum [GO:0005783];nucleolus [GO:0005730];ribonucleoprotein complex [GO:1990904]
mir-563	PantigSI15604-mRNA-1	286	-22.31	145	-11.94	293522	23	2409	2013 1819	GO:0005829;GO:0022627;GO:0005783;GO:0005730;GO:1990904;GO:0048027;GO:0003735;GO:0030154;GO:0043066;GO:0006412	cell differentiation [GO:0030154];negative regulation of apoptotic process [GO:0043066];translation [GO:0006412]	mRNA 5'-UTR binding [GO:0048027];structural constituent of ribosome [GO:0003735]	cytosol [GO:0005829];cytosolic small ribosomal subunit [GO:0022627];endoplasmic reticulum [GO:0005783];nucleolus [GO:0005730];ribonucleoprotein complex [GO:1990904]
mir-563	PantigSI15684-mRNA-1	163	-23.24	163	-23.24	4655	23	2316	1582	GO:0005829;GO:0005634	cell differentiation [GO:0030154];negative regulation of apoptotic process [GO:0043066];translation [GO:0006412]	mRNA 5'-UTR binding [GO:0048027];structural constituent of ribosome [GO:0003735]	cytosol [GO:0005829];nucleus [GO:0005634]
mir-563	PantigSI15748-mRNA-1	157	-21.52	157	-21.52	52958	23	3081	769	GO:0007596	blood coagulation [GO:0007596]	mRNA 5'-UTR binding [GO:0048027];structural constituent of ribosome [GO:0003735]	cytosol [GO:0005829];nucleus [GO:0005634]
mir-563	PantigSI15914-mRNA-1	283	-21.16	143	-11.83	197607	23	3348	3012 1693	GO:0007099;GO:0010457	centriole replication [GO:0007099];centriole-centriole cohesion [GO:0010457]	7S RNA binding [GO:0008312];ribosome binding [GO:0043022];signal recognition particle binding [GO:0005047];TPR domain binding [GO:0030911]	endoplasmic reticulum [GO:0005783];signal recognition particle
mir-563	PantigSI15917-mRNA-1	157	-21.38	157	-21.38	29084	23	1929	976	GO:0005783;GO:0005786;GO:0008312;GO:0043022;GO:0005047;GO:0030911;GO:0042493;GO:0006614	response to drug [GO:0042493];SRP-dependent cotranslational protein targeting to membrane [GO:0006614]	7S RNA binding [GO:0008312];ribosome binding [GO:0043022];signal recognition particle binding [GO:0005047];TPR domain binding [GO:0030911]	endoplasmic reticulum [GO:0005783];signal recognition particle
mir-563	PantigSI15940-mRNA-4	160	-20.59	160	-20.59	77069	23	2682	1560	GO:0016021;GO:0046872	blood coagulation [GO:0007596]	metal ion binding [GO:0046872]	integral component of membrane [GO:0016021]
mir-563	PantigSI19412-mRNA-1	286	-20.71	144	-13.21	78903	23	2586	493 2176	GO:0016021	ATP metabolic process [GO:0046034];basophil activation involved in immune response [GO:0002276];negative regulation of inflammatory response [GO:0050728];negative regulation of mast cell activation involved in immune response [GO:0033007];negative regulation of mast cell proliferation [GO:0070667];nucleoside triphosphate catabolic process [GO:0009143];pyrimidine nucleotide metabolic process [GO:0006220]	calcium ion binding [GO:0005509];nucleic acid binding [GO:0003676];nucleoside-triphosphate diphosphatase activity [GO:0047429];phosphodiesterase I activity [GO:0004528];zinc ion binding [GO:0008270]	integral component of membrane [GO:0016021]
mir-563	PantigSI19412-mRNA-2	286	-20.71	144	-13.21	78904	23	2547	493 2137	GO:0016021	ATP metabolic process [GO:0046034];basophil activation involved in immune response [GO:0002276];negative regulation of inflammatory response [GO:0050728];negative regulation of mast cell activation involved in immune response [GO:0033007];negative regulation of mast cell proliferation [GO:0070667];nucleoside triphosphate catabolic process [GO:0009143];pyrimidine nucleotide metabolic process [GO:0006220]	calcium ion binding [GO:0005509];nucleic acid binding [GO:0003676];nucleoside-triphosphate diphosphatase activity [GO:0047429];phosphodiesterase I activity [GO:0004528];zinc ion binding [GO:0008270]	integral component of membrane [GO:0016021]
mir-563	PantigSI19443-mRNA-1	156	-21.1	156	-21.1	6716	23	450	203	GO:0005524;GO:0004672	ATP metabolic process [GO:0046034];basophil activation involved in immune response [GO:0002276];negative regulation of inflammatory response [GO:0050728];negative regulation of mast cell activation involved in immune response [GO:0033007];negative regulation of mast cell proliferation [GO:0070667];nucleoside triphosphate catabolic process [GO:0009143];pyrimidine nucleotide metabolic process [GO:0006220]	ATP binding [GO:0005524];protein kinase activity [GO:0004672]	integral component of membrane [GO:0016021]
mir-563	PantigSI19589-mRNA-1	165	-20.77	165	-20.77	127250	23	1266	1106	GO:0000801;GO:0010705;GO:0048477;GO:0007283;GO:0007129	meiotic DNA double-strand break processing involved in reciprocal meiotic recombination [GO:0010705];oogenesis [GO:0048477];spermatogenesis [GO:0007283];synapsis [GO:0007129]	ATP binding [GO:0005524];protein kinase activity [GO:0004672]	central element [GO:0000801]
mir-563	PantigSI19594-mRNA-1	289	-20.01	149	-11.62	295772	23	4248	1 2608	GO:0000801;GO:0010705;GO:0048477;GO:0007283;GO:0007129	meiotic DNA double-strand break processing involved in reciprocal meiotic recombination [GO:0010705];oogenesis [GO:0048477];spermatogenesis [GO:0007283];synapsis [GO:0007129]	ATP binding [GO:0005524];protein kinase activity [GO:0004672]	central element [GO:0000801]
mir-563	PantigSI19636-mRNA-1	160	-20.68	160	-20.68	271736	23	2565	2000	GO:0023052	signaling [GO:0023052]	kinesin binding [GO:0019894]	integral component of endoplasmic reticulum membrane [GO:0030176]
mir-563	PantigSI19642-mRNA-1	303	-22.22	153	-14.97	79151	23	867	277 325	GO:0016021	signaling [GO:0023052]	kinesin binding [GO:0019894]	integral component of membrane [GO:0016021]
mir-563	PantigSI19645-mRNA-1	299	-27.92	158	-17.78	79159	23	384	122 359	GO:0005840;GO:0003735;GO:0006412	translation [GO:0006412]	structural constituent of ribosome [GO:0003735]	ribosome [GO:0005840]
mir-563	PantigSI19650-mRNA-1	296	-20.03	148	-12.22	199507	23	3933	41 2944	GO:0016021;GO:0019894;GO:0007018	microtubule-based movement [GO:0007018]	kinesin binding [GO:0019894]	integral component of membrane [GO:0016021]
mir-563	PantigSI19650-mRNA-2	296	-20.03	148	-12.22	199508	23	3846	41 2944	GO:0030176;GO:0019894;GO:0007018;GO:0015031	microtubule-based movement [GO:0007018];protein transport [GO:0015031]	kinesin binding [GO:0019894]	integral component of endoplasmic reticulum membrane [GO:0030176]
mir-563	PantigSI19650-mRNA-3	296	-20.03	148	-12.22	199509	23	3777	41 2875	GO:0030176;GO:0019894;GO:0007018;GO:0015031	microtubule-based movement [GO:0007018];protein transport [GO:0015031]	kinesin binding [GO:0019894]	integral component of endoplasmic reticulum membrane [GO:0030176]
mir-563	PantigSI19673-mRNA-1	156	-22.46	156	-22.46	319928	23	1221	150	GO:0005840;GO:0003735;GO:0006412	translation [GO:0006412]	structural constituent of ribosome [GO:0003735]	ribosome [GO:0005840]
mir-563	PantigSI19707-mRNA-1	291	-20.25	148	-13.04	79239	23	1578	142 487	GO:0005829;GO:0005634;GO:0005786;GO:0008312;GO:0008144;GO:0030942;GO:0019003;GO:0005525;GO:0003924;GO:0043021;GO:0042493;GO:0006616	response to drug [GO:0042493];SRP-dependent cotranslational protein targeting to membrane
mir-5681	PantigSI11387-mRNA-1	156	-21.36	156	-21.36	56006	23	1383	1198	GO:0004867;GO:0030212	hyaluronan metabolic process [GO:0030212]	serine-type endopeptidase inhibitor activity [GO:0004867]	alphav-beta3 integrin-IGF-1-IGF1R complex [GO:0035867];axon [GO:0030424];cell [GO:0005623];insulin receptor complex [GO:0005899];integral component of plasma membrane [GO:0005887];intracellular membrane-bounded organelle [GO:0043231];plasma membrane [GO:0005886];receptor complex [GO:0043235]
mir-5681	PantigSI11395-mRNA-1	156	-23.35	156	-23.35	272685	23	1458	170	GO:0004867;GO:0030212	hyaluronan metabolic process [GO:0030212]	serine-type endopeptidase inhibitor activity [GO:0004867]	alphav-beta3 integrin-IGF-1-IGF1R complex [GO:0035867];axon [GO:0030424];cell [GO:0005623];insulin receptor complex [GO:0005899];integral component of plasma membrane [GO:0005887];intracellular membrane-bounded organelle [GO:0043231];plasma membrane [GO:0005886];receptor complex [GO:0043235]
mir-5681	PantigSI11398-mRNA-1	282	-21.77	142	-11.03	248614	23	1311	568 1004	GO:0016021;GO:0015031	protein transport [GO:0015031]	serine-type endopeptidase inhibitor activity [GO:0004867]	integral component of membrane [GO:0016021]
mir-5681	PantigSI11463-mRNA-1	160	-22.1	160	-22.1	224610	23	1233	391	GO:0016021;GO:0015031	protein transport [GO:0015031]	serine-type endopeptidase inhibitor activity [GO:0004867]	integral component of membrane [GO:0016021]
mir-5681	PantigSI11478-mRNA-1	162	-21.75	162	-21.75	272778	23	1038	718	GO:0030296;GO:0008154	actin polymerization or depolymerization [GO:0008154]	protein tyrosine kinase activator activity [GO:0030296]	integral component of membrane [GO:0016021]
mir-5681	PantigSI11478-mRNA-2	162	-21.75	162	-21.75	272779	23	1038	718	GO:0030296;GO:0008154	actin polymerization or depolymerization [GO:0008154]	protein tyrosine kinase activator activity [GO:0030296]	integral component of membrane [GO:0016021]
mir-5681	PantigSI11576-mRNA-1	165	-21.78	165	-21.78	176581	23	966	197	GO:0016274	actin polymerization or depolymerization [GO:0008154]	protein-arginine N-methyltransferase activity [GO:0016274]	integral component of membrane [GO:0016021]
mir-5681	PantigSI11588-mRNA-1	157	-22.44	157	-22.44	176598	23	1320	725	GO:0016021;GO:0046983	actin polymerization or depolymerization [GO:0008154]	protein dimerization activity [GO:0046983]	integral component of membrane [GO:0016021]
mir-5681	PantigSI11626-mRNA-1	160	-22.27	160	-22.27	176643	23	3573	2257	GO:0016363;GO:0005654;GO:0005634;GO:0003677;GO:0019904;GO:0001085;GO:0003714;GO:0000122;GO:0051402	negative regulation of transcription by RNA polymerase II [GO:0000122];neuron apoptotic process [GO:0051402]	DNA binding [GO:0003677];protein domain specific binding [GO:0019904];RNA polymerase II transcription factor binding [GO:0001085];transcription corepressor activity [GO:0003714]	nuclear matrix [GO:0016363];nucleoplasm [GO:0005654];nucleus [GO:0005634]
mir-5681	PantigSI11626-mRNA-2	160	-22.27	160	-22.27	176644	23	3528	2257	GO:0016363;GO:0005654;GO:0005634;GO:0003677;GO:0019904;GO:0001085;GO:0003714;GO:0000122;GO:0051402	negative regulation of transcription by RNA polymerase II [GO:0000122];neuron apoptotic process [GO:0051402]	DNA binding [GO:0003677];protein domain specific binding [GO:0019904];RNA polymerase II transcription factor binding [GO:0001085];transcription corepressor activity [GO:0003714]	nuclear matrix [GO:0016363];nucleoplasm [GO:0005654];nucleus [GO:0005634]
mir-5681	PantigSI11786-mRNA-1	161	-21.51	161	-21.51	297176	23	1020	55	GO:0016301	negative regulation of transcription by RNA polymerase II [GO:0000122];neuron apoptotic process [GO:0051402]	kinase activity [GO:0016301]	nuclear matrix [GO:0016363];nucleoplasm [GO:0005654];nucleus [GO:0005634]
mir-5681	PantigSI11850-mRNA-1	171	-25.41	171	-25.41	32440	23	1053	927	GO:0003779;GO:0030837	negative regulation of actin filament polymerization [GO:0030837]	actin binding [GO:0003779]	nuclear matrix [GO:0016363];nucleoplasm [GO:0005654];nucleus [GO:0005634]
mir-5681	PantigSI11863-mRNA-1	158	-20.68	158	-20.68	80599	23	1614	1160	GO:0016021	negative regulation of actin filament polymerization [GO:0030837]	actin binding [GO:0003779]	integral component of membrane [GO:0016021]
mir-5681	PantigSI11937-mRNA-1	286	-20.79	143	-11.16	297361	23	3318	888 1027	GO:0005623;GO:0030425;GO:0098978;GO:0016021;GO:0032809;GO:0042734;GO:0015108;GO:0005452;GO:0008510;GO:0015701;GO:2000302;GO:0051453;GO:0042391	bicarbonate transport [GO:0015701];positive regulation of synaptic vesicle exocytosis [GO:2000302];regulation of intracellular pH [GO:0051453];regulation of membrane potential [GO:0042391]	chloride transmembrane transporter activity [GO:0015108];inorganic anion exchanger activity [GO:0005452];sodium [GO:0008510]	cell [GO:0005623];dendrite [GO:0030425];glutamatergic synapse [GO:0098978];integral component of membrane [GO:0016021];neuronal cell body membrane [GO:0032809];presynaptic membrane [GO:0042734]
mir-5681	PantigSI12029-mRNA-1	156	-20.27	156	-20.27	32626	23	1707	816	GO:0043025;GO:0004115;GO:0048101;GO:0046872;GO:0097011;GO:0036006;GO:0007626;GO:0030224;GO:0042053;GO:0001975;GO:0042428;GO:0007165;GO:0008542	cellular response to granulocyte macrophage colony-stimulating factor stimulus [GO:0097011];cellular response to macrophage colony-stimulating factor stimulus [GO:0036006];locomotory behavior [GO:0007626];monocyte differentiation [GO:0030224];regulation of dopamine metabolic process [GO:0042053];response to amphetamine [GO:0001975];serotonin metabolic process [GO:0042428];signal transduction [GO:0007165];visual learning [GO:0008542]	3'
mir-5681	PantigSI12073-mRNA-1	162	-21.98	162	-21.98	249338	23	1551	888	GO:0004359;GO:0006541	glutamine metabolic process [GO:0006541]	glutaminase activity [GO:0004359]	endoplasmic reticulum [GO:0005783];integral component of membrane [GO:0016021];plasma membrane [GO:0005886]
mir-5681	PantigSI12076-mRNA-1	165	-22.27	165	-22.27	273410	23	786	485	GO:0005783;GO:0016021;GO:0005886;GO:0005212;GO:0015250;GO:1990349;GO:0002088;GO:0045785;GO:0051289;GO:0007601	gap junction-mediated intercellular transport [GO:1990349];lens development in camera-type eye [GO:0002088];positive regulation of cell adhesion [GO:0045785];protein homotetramerization [GO:0051289];visual perception [GO:0007601]	structural constituent of eye lens [GO:0005212];water channel activity [GO:0015250]	endoplasmic reticulum [GO:0005783];integral component of membrane [GO:0016021];plasma membrane [GO:0005886]
mir-5681	PantigSI12086-mRNA-1	163	-20.31	163	-20.31	80826	23	5355	496	GO:0005854	glutamine metabolic process [GO:0006541]	glutaminase activity [GO:0004359]	nascent polypeptide-associated complex [GO:0005854]
mir-5681	PantigSI12165-mRNA-1	156	-27.23	156	-27.23	177241	23	378	36	GO:0043005;GO:0005506;GO:0004510;GO:0009072;GO:0042427	aromatic amino acid family metabolic process [GO:0009072];serotonin biosynthetic process [GO:0042427]	iron ion binding [GO:0005506];tryptophan 5-monooxygenase activity [GO:0004510]	neuron projection [GO:0043005]
mir-5681	PantigSI12238-mRNA-1	156	-23.36	156	-23.36	177338	23	795	636	GO:0005813	aromatic amino acid family metabolic process [GO:0009072];serotonin biosynthetic process [GO:0042427]	iron ion binding [GO:0005506];tryptophan 5-monooxygenase activity [GO:0004510]	centrosome [GO:0005813]
mir-5681	PantigSI12243-mRNA-1	160	-20.07	160	-20.07	177343	23	1821	1261	GO:0005737;GO:0004463;GO:0008237;GO:0008270;GO:0019370	leukotriene biosynthetic process [GO:0019370]	leukotriene-A4 hydrolase activity [GO:0004463];metallopeptidase activity [GO:0008237];zinc ion binding [GO:0008270]	cytoplasm [GO:0005737]
mir-5681	PantigSI12378-mRNA-1	298	-21.27	153	-12.23	105293	23	1473	1074 1037	GO:0070626;GO:0004018;GO:0044208;GO:0006189	'de novo' AMP biosynthetic process [GO:0044208];'de novo' IMP biosynthetic process [GO:0006189]	(S)-2-(5-amino-1-(5-phospho-D-ribosyl)imidazole-4-carboxamido)succinate AMP-lyase (fumarate-forming) activity [GO:0070626];N6-(1
mir-5681	PantigSI12385-mRNA-1	164	-24.15	164	-24.15	129368	23	2445	1046	GO:0005829;GO:0005921;GO:0005096;GO:0017137;GO:0090630;GO:0006886;GO:0048227;GO:0045732;GO:0032486;GO:0032483	activation of GTPase activity [GO:0090630];intracellular protein transport [GO:0006886];plasma membrane to endosome transport [GO:0048227];positive regulation of protein catabolic process [GO:0045732];Rap protein signal transduction [GO:0032486];regulation of Rab protein signal transduction [GO:0032483]	GTPase activator activity [GO:0005096];Rab GTPase binding [GO:0017137]	cytosol [GO:0005829];gap junction [GO:0005921]
mir-5681	PantigSI12385-mRNA-2	164	-24.15	164	-24.15	129369	23	2403	1046	GO:0005829;GO:0005921;GO:0005096;GO:0017137;GO:0090630;GO:0006886;GO:0048227;GO:0045732;GO:0032486;GO:0032483	activation of GTPase activity [GO:0090630];intracellular protein transport [GO:0006886];plasma membrane to endosome transport [GO:0048227];positive regulation of protein catabolic process [GO:0045732];Rap protein signal transduction [GO:0032486];regulation of Rab protein signal transduction [GO:0032483]	GTPase activator activity [GO:0005096];Rab GTPase binding [GO:0017137]	cytosol [GO:0005829];gap junction [GO:0005921]
mir-5681	PantigSI13401-mRNA-3	158	-21.93	158	-21.93	129539	23	687	452	GO:0000118;GO:0003682;GO:0043565;GO:0003713;GO:0003714;GO:0008270;GO:0048755;GO:0021930;GO:0021691;GO:0006338;GO:0048813;GO:0021942;GO:0006355	branching morphogenesis of a nerve [GO:0048755];cerebellar granule cell precursor proliferation [GO:0021930];cerebellar Purkinje cell layer maturation [GO:0021691];chromatin remodeling [GO:0006338];dendrite morphogenesis [GO:0048813];radial glia guided migration of Purkinje cell [GO:0021942];regulation of transcription
mir-5681	PantigSI13429-mRNA-1	156	-20.11	156	-20.11	129573	23	1014	907	GO:0016021;GO:0004659	branching morphogenesis of a nerve [GO:0048755];cerebellar granule cell precursor proliferation [GO:0021930];cerebellar Purkinje cell layer maturation [GO:0021691];chromatin remodeling [GO:0006338];dendrite morphogenesis [GO:0048813];radial glia guided migration of Purkinje cell [GO:0021942];regulation of transcription
mir-5681	PantigSI13547-mRNA-1	156	-21.7	156	-21.7	322361	23	1449	991	GO:0005789;GO:0016021;GO:0031501;GO:0004584;GO:0000030;GO:0006506	GPI anchor biosynthetic process [GO:0006506]	dolichyl-phosphate-mannose-glycolipid alpha-mannosyltransferase activity [GO:0004584];mannosyltransferase activity [GO:0000030]	endoplasmic reticulum membrane [GO:0005789];integral component of membrane [GO:0016021];mannosyltransferase complex [GO:0031501]
mir-5681	PantigSI13597-mRNA-1	285	-20.1	143	-13.04	81656	23	2079	1121 1922	GO:0003779;GO:0008157;GO:0004864	regulation of transcription
mir-5681	PantigSI13615-mRNA-1	164	-21.76	164	-21.76	153875	23	339	266	GO:0005634;GO:0043565;GO:0006355	regulation of transcription
mir-5681	PantigSI13631-mRNA-1	157	-22.25	157	-22.25	178033	23	813	196	GO:0005922;GO:0016021;GO:0007154	cell communication [GO:0007154]	actin binding [GO:0003779];protein phosphatase 1 binding [GO:0008157];protein phosphatase inhibitor activity [GO:0004864]	connexin complex [GO:0005922];integral component of membrane [GO:0016021]
mir-5681	PantigSI13651-mRNA-1	160	-22.08	160	-22.08	202120	23	501	187	GO:0008270	cell communication [GO:0007154]	zinc ion binding [GO:0008270]	connexin complex [GO:0005922];integral component of membrane [GO:0016021]
mir-5681	PantigSI13779-mRNA-1	159	-21.25	159	-21.25	9600	23	1590	781	GO:0005887;GO:0140348;GO:0051978;GO:1901480;GO:0008643;GO:0009267;GO:0050890;GO:0097009;GO:0014045;GO:0021766;GO:1990379;GO:0140329;GO:0061744;GO:0031999;GO:0008594;GO:0035845;GO:0030307;GO:0045872;GO:0010867;GO:0050773;GO:0040014;GO:0150011;GO:0150172;GO:0150175;GO:0150178;GO:0060042;GO:0003406;GO:0045056;GO:0034379	carbohydrate transport [GO:0008643];cellular response to starvation [GO:0009267];cognition [GO:0050890];energy homeostasis [GO:0097009];establishment of endothelial blood-brain barrier [GO:0014045];hippocampus development [GO:0021766];lipid transport across blood-brain barrier [GO:1990379];lysophospholipid translocation [GO:0140329];motor behavior [GO:0061744];negative regulation of fatty acid beta-oxidation [GO:0031999];photoreceptor cell morphogenesis [GO:0008594];photoreceptor cell outer segment organization [GO:0035845];positive regulation of cell growth [GO:0030307];positive regulation of rhodopsin gene expression [GO:0045872];positive regulation of triglyceride biosynthetic process [GO:0010867];regulation of dendrite development [GO:0050773];regulation of multicellular organism growth [GO:0040014];regulation of neuron projection arborization [GO:0150011];regulation of phosphatidylcholine metabolic process [GO:0150172];regulation of phosphatidylethanolamine metabolic process [GO:0150175];regulation of phosphatidylserine metabolic process [GO:0150178];retina morphogenesis in camera-type eye [GO:0060042];retinal pigment epithelium development [GO:0003406];transcytosis [GO:0045056];very-low-density lipoprotein particle assembly [GO:0034379]	lysophosphatidylcholine flippase activity [GO:0140348];lysophospholipid [GO:0051978];oleate transmembrane transporter activity [GO:1901480]	integral component of plasma membrane [GO:0005887]
mir-5681	PantigSI13838-mRNA-1	168	-20.3	168	-20.3	202293	23	2109	1113	GO:0005654;GO:0005634;GO:0032991;GO:0036310;GO:0005524;GO:0015616;GO:0008340;GO:0045003;GO:0007131;GO:0042493;GO:0010212	determination of adult lifespan [GO:0008340];double-strand break repair via synthesis-dependent strand annealing [GO:0045003];reciprocal meiotic recombination [GO:0007131];response to drug [GO:0042493];response to ionizing radiation [GO:0010212]	annealing helicase activity [GO:0036310];ATP binding [GO:0005524];DNA translocase activity [GO:0015616]	nucleoplasm [GO:0005654];nucleus [GO:0005634];protein-containing complex [GO:0032991]
mir-5681	PantigSI13942-mRNA-1	300	-20.57	153	-11.18	106053	23	2298	2157 812	GO:0015629;GO:0005737;GO:0016021;GO:0031965;GO:0070762;GO:0005886;GO:0017056;GO:0051292;GO:0031081;GO:0006999;GO:0007283;GO:0007129	nuclear pore complex assembly [GO:0051292];nuclear pore distribution [GO:0031081];nuclear pore organization [GO:0006999];spermatogenesis [GO:0007283];synapsis [GO:0007129]	structural constituent of nuclear pore [GO:0017056]	actin cytoskeleton [GO:0015629];cytoplasm [GO:0005737];integral component of membrane [GO:0016021];nuclear membrane [GO:0031965];nuclear pore transmembrane ring [GO:0070762];plasma membrane [GO:0005886]
mir-5681	PantigSI13946-mRNA-1	160	-26.51	160	-26.51	178211	23	1050	444	GO:0005887;GO:0140348;GO:0051978;GO:1901480;GO:0008643;GO:0009267;GO:0050890;GO:0097009;GO:0014045;GO:0021766;GO:1990379;GO:0140329;GO:0061744;GO:0031999;GO:0008594;GO:0035845;GO:0030307;GO:0045872;GO:0010867;GO:0050773;GO:0040014;GO:0150011;GO:0150172;GO:0150175;GO:0150178;GO:0060042;GO:0003406;GO:0045056;GO:0034379	carbohydrate transport [GO:0008643];cellular response to starvation [GO:0009267];cognition [GO:0050890];energy homeostasis [GO:0097009];establishment of endothelial blood-brain barrier [GO:0014045];hippocampus development [GO:0021766];lipid transport across blood-brain barrier [GO:1990379];lysophospholipid translocation [GO:0140329];motor behavior [GO:0061744];negative regulation of fatty acid beta-oxidation [GO:0031999];photoreceptor cell morphogenesis [GO:0008594];photoreceptor cell outer segment organization [GO:0035845];positive regulation of cell growth [GO:0030307];positive regulation of rhodopsin gene expression [GO:0045872];positive regulation of triglyceride biosynthetic process [GO:0010867];regulation of dendrite development [GO:0050773];regulation of multicellular organism growth [GO:0040014];regulation of neuron projection arborization [GO:0150011];regulation of phosphatidylcholine metabolic process [GO:0150172];regulation of phosphatidylethanolamine metabolic process [GO:0150175];regulation of phosphatidylserine metabolic process [GO:0150178];retina morphogenesis in camera-type eye [GO:0060042];retinal pigment epithelium development [GO:0003406];transcytosis [GO:0045056];very-low-density lipoprotein particle assembly [GO:0034379]	lysophosphatidylcholine flippase activity [GO:0140348];lysophospholipid [GO:0051978];oleate transmembrane transporter activity [GO:1901480]	integral component of plasma membrane [GO:0005887]
mir-5681	PantigSI13962-mRNA-1	159	-24.59	159	-24.59	130205	23	1464	965	GO:0016021;GO:0004896	protein deubiquitination [GO:0016579];ubiquitin-dependent protein catabolic process [GO:0006511]	cytokine receptor activity [GO:0004896]	integral component of membrane [GO:0016021]
mir-5681	PantigSI13973-mRNA-1	158	-20.81	158	-20.81	154162	23	1524	1237	GO:0062189;GO:0020037;GO:0005506	determination of adult lifespan [GO:0008340];double-strand break repair via synthesis-dependent strand annealing [GO:0045003];reciprocal meiotic recombination [GO:0007131];response to drug [GO:0042493];response to ionizing radiation [GO:0010212]	anandamide 14
mir-5681	PantigSI14042-mRNA-2	158	-20.04	158	-20.04	57929	23	7386	6599	GO:0005634;GO:0036459;GO:0016579;GO:0006511	protein deubiquitination [GO:0016579];ubiquitin-dependent protein catabolic process [GO:0006511]	thiol-dependent ubiquitinyl hydrolase activity [GO:0036459]	nucleus [GO:0005634]
mir-5681	PantigSI14042-mRNA-3	158	-20.04	158	-20.04	57930	23	7380	6593	GO:0005634;GO:0036459;GO:0016579;GO:0006511	protein deubiquitination [GO:0016579];ubiquitin-dependent protein catabolic process [GO:0006511]	thiol-dependent ubiquitinyl hydrolase activity [GO:0036459]	nucleus [GO:0005634]
mir-5681	PantigSI14130-mRNA-1	161	-21.54	161	-21.54	202597	23	438	27	GO:0016021;GO:0005777;GO:0005524;GO:0016887;GO:0042626;GO:0005324;GO:0042803;GO:0015910	long-chain fatty acid import into peroxisome [GO:0015910]	ATP binding [GO:0005524];ATPase activity [GO:0016887];ATPase-coupled transmembrane transporter activity [GO:0042626];long-chain fatty acid transporter activity [GO:0005324];protein homodimerization activity [GO:0042803]	integral component of membrane [GO:0016021];peroxisome [GO:0005777]
mir-5681	PantigSI14163-mRNA-1	285	-23.08	145	-12.2	250730	23	1902	1639 988	GO:0016021;GO:0005777;GO:0005524;GO:0016887;GO:0042626;GO:0005324;GO:0042803;GO:0015910	long-chain fatty acid import into peroxisome [GO:0015910]	ATP binding [GO:0005524];ATPase activity [GO:0016887];ATPase-coupled transmembrane transporter activity [GO:0042626];long-chain fatty acid transporter activity [GO:0005324];protein homodimerization activity [GO:0042803]	integral component of membrane [GO:0016021];peroxisome [GO:0005777]
mir-5681	PantigSI14244-mRNA-1	157	-20.37	157	-20.37	250791	23	1704	3	GO:0016324;GO:0005623;GO:0005829;GO:0045335;GO:0031091;GO:0098793;GO:0042581;GO:0070820;GO:0019905;GO:0007420;GO:0001678;GO:0071346;GO:0030073;GO:0045955;GO:0046325;GO:0043312;GO:0070527;GO:0022615;GO:0032868;GO:0006904	brain development [GO:0007420];cellular glucose homeostasis [GO:0001678];cellular response to interferon-gamma [GO:0071346];insulin secretion [GO:0030073];negative regulation of calcium ion-dependent exocytosis [GO:0045955];negative regulation of glucose import [GO:0046325];neutrophil degranulation [GO:0043312];platelet aggregation [GO:0070527];protein to membrane docking [GO:0022615];response to insulin [GO:0032868];vesicle docking involved in exocytosis [GO:0006904]	syntaxin binding [GO:0019905]	apical plasma membrane [GO:0016324];cell [GO:0005623];cytosol [GO:0005829];phagocytic vesicle [GO:0045335];platelet alpha granule [GO:0031091];presynapse [GO:0098793];specific granule [GO:0042581];tertiary granule [GO:0070820]
mir-5681	PantigSI14244-mRNA-2	157	-20.37	157	-20.37	250792	23	1737	3	GO:0016324;GO:0005623;GO:0005829;GO:0045335;GO:0031091;GO:0098793;GO:0042581;GO:0070820;GO:0019905;GO:0007420;GO:0001678;GO:0071346;GO:0030073;GO:0045955;GO:0046325;GO:0043312;GO:0070527;GO:0022615;GO:0032868;GO:0006904	brain development [GO:0007420];cellular glucose homeostasis [GO:0001678];cellular response to interferon-gamma [GO:0071346];insulin secretion [GO:0030073];negative regulation of calcium ion-dependent exocytosis [GO:0045955];negative regulation of glucose import [GO:0046325];neutrophil degranulation [GO:0043312];platelet aggregation [GO:0070527];protein to membrane docking [GO:0022615];response to insulin [GO:0032868];vesicle docking involved in exocytosis [GO:0006904]	syntaxin binding [GO:0019905]	apical plasma membrane [GO:0016324];cell [GO:0005623];cytosol [GO:0005829];phagocytic vesicle [GO:0045335];platelet alpha granule [GO:0031091];presynapse [GO:0098793];specific granule [GO:0042581];tertiary granule [GO:0070820]
mir-5681	PantigSI14266-mRNA-1	160	-22.09	160	-22.09	82386	23	2991	344	GO:0016020;GO:0005525;GO:0003924;GO:0003676;GO:0007165	signal transduction [GO:0007165]	GTP binding [GO:0005525];GTPase activity [GO:0003924];nucleic acid binding [GO:0003676]	membrane [GO:0016020]
mir-5681	PantigSI14280-mRNA-1	159	-20.69	159	-20.69	34293	23	729	62	GO:0016020;GO:0005525;GO:0003924;GO:0003676;GO:0007165	signal transduction [GO:0007165]	GTP binding [GO:0005525];GTPase activity [GO:0003924];nucleic acid binding [GO:0003676]	membrane [GO:0016020]
mir-5681	PantigSI14298-mRNA-1	167	-21.06	167	-21.06	323112	23	2304	2048	GO:0030124;GO:0030131;GO:0005829;GO:0019898;GO:0005802;GO:0030276;GO:0006886;GO:0016192	intracellular protein transport [GO:0006886];vesicle-mediated transport [GO:0016192]	clathrin binding [GO:0030276]	AP-4 adaptor complex [GO:0030124];clathrin adaptor complex [GO:0030131];cytosol [GO:0005829];extrinsic component of membrane [GO:0019898];trans-Golgi network [GO:0005802]
mir-5681	PantigSI14298-mRNA-2	167	-21.06	167	-21.06	323113	23	2220	1964	GO:0030124;GO:0030131;GO:0005829;GO:0019898;GO:0005802;GO:0030276;GO:0006886;GO:0016192	intracellular protein transport [GO:0006886];vesicle-mediated transport [GO:0016192]	clathrin binding [GO:0030276]	AP-4 adaptor complex [GO:0030124];clathrin adaptor complex [GO:0030131];cytosol [GO:0005829];extrinsic component of membrane [GO:0019898];trans-Golgi network [GO:0005802]
mir-5681	PantigSI14301-mRNA-1	157	-22.47	157	-22.47	275032	23	2148	952	GO:0016020;GO:0005525;GO:0003924;GO:0003676;GO:0007165	signal transduction [GO:0007165]	GTP binding [GO:0005525];GTPase activity [GO:0003924];nucleic acid binding [GO:0003676]	membrane [GO:0016020]
mir-5681	PantigSI14302-mRNA-1	157	-20.3	157	-20.3	34291	23	2007	1648	GO:0016020;GO:0005525;GO:0003924;GO:0003676;GO:0007165	signal transduction [GO:0007165]	GTP binding [GO:0005525];GTPase activity [GO:0003924];nucleic acid binding [GO:0003676]	membrane [GO:0016020]
mir-5681	PantigSI14304-mRNA-1	157	-20.3	157	-20.3	34294	23	1950	1591	GO:0016020;GO:0005525;GO:0003924;GO:0003676;GO:0007165	signal transduction [GO:0007165]	GTP binding [GO:0005525];GTPase activity [GO:0003924];nucleic acid binding [GO:0003676]	membrane [GO:0016020]
mir-5681	PantigSI14322-mRNA-1	163	-21.16	163	-21.16	274948	23	2844	1338	GO:0032574;GO:0003723;GO:0035194	posttranscriptional gene silencing by RNA [GO:0035194]	5'-3' RNA helicase activity [GO:0032574];RNA binding [GO:0003723]	apical plasma membrane [GO:0016324];cell [GO:0005623];cytosol [GO:0005829];phagocytic vesicle [GO:0045335];platelet alpha granule [GO:0031091];presynapse [GO:0098793];specific granule [GO:0042581];tertiary granule [GO:0070820]
mir-5681	PantigSI14322-mRNA-2	163	-21.16	163	-21.16	274949	23	2613	1338	GO:0005829;GO:0000932;GO:0019034;GO:0032574;GO:0003723;GO:0061158;GO:0051607;GO:0035279;GO:0010526	3'-UTR-mediated mRNA destabilization [GO:0061158];defense response to virus [GO:0051607];mRNA cleavage involved in gene silencing by miRNA [GO:0035279];negative regulation of transposition
mir-5681	PantigSI20305-mRNA-2	168	-25.13	168	-25.13	103973	23	4008	3296	GO:0005923;GO:0042981	regulation of apoptotic process [GO:0042981]	connexin binding [GO:0071253];protein domain specific binding [GO:0019904]	bicellular tight junction [GO:0005923]
mir-5681	PantigSI20321-mRNA-1	175	-21.37	175	-21.37	79915	23	1332	479	GO:0016021;GO:0005634;GO:0003677	regulation of apoptotic process [GO:0042981]	DNA binding [GO:0003677]	integral component of membrane [GO:0016021];nucleus [GO:0005634]
mir-5681	PantigSI20336-mRNA-1	158	-23.12	158	-23.12	200290	23	3501	2469	GO:0035867;GO:0030424;GO:0005623;GO:0005899;GO:0005887;GO:0043231;GO:0005886;GO:0043235;GO:0005524;GO:0042802;GO:0043559;GO:0005158;GO:0043560;GO:0005009;GO:0005520;GO:0031994;GO:0005010;GO:0043548;GO:0140318;GO:0004714;GO:0097242;GO:0048856;GO:1904646;GO:0071333;GO:0042593;GO:0006955;GO:0051389;GO:0048009;GO:0007275;GO:0043066;GO:0038083;GO:0048015;GO:0030335;GO:0008284;GO:0033674;GO:0043410;GO:0014068;GO:0051897;GO:0046328;GO:0045056;GO:0007169	amyloid-beta clearance [GO:0097242];anatomical structure development [GO:0048856];cellular response to amyloid-beta [GO:1904646];cellular response to glucose stimulus [GO:0071333];glucose homeostasis [GO:0042593];immune response [GO:0006955];inactivation of MAPKK activity [GO:0051389];insulin-like growth factor receptor signaling pathway [GO:0048009];multicellular organism development [GO:0007275];negative regulation of apoptotic process [GO:0043066];peptidyl-tyrosine autophosphorylation [GO:0038083];phosphatidylinositol-mediated signaling [GO:0048015];positive regulation of cell migration [GO:0030335];positive regulation of cell population proliferation [GO:0008284];positive regulation of kinase activity [GO:0033674];positive regulation of MAPK cascade [GO:0043410];positive regulation of phosphatidylinositol 3-kinase signaling [GO:0014068];positive regulation of protein kinase B signaling [GO:0051897];regulation of JNK cascade [GO:0046328];transcytosis [GO:0045056];transmembrane receptor protein tyrosine kinase signaling pathway [GO:0007169]	ATP binding [GO:0005524];identical protein binding [GO:0042802];insulin binding [GO:0043559];insulin receptor binding [GO:0005158];insulin receptor substrate binding [GO:0043560];insulin-activated receptor activity [GO:0005009];insulin-like growth factor binding [GO:0005520];insulin-like growth factor I binding [GO:0031994];insulin-like growth factor-activated receptor activity [GO:0005010];phosphatidylinositol 3-kinase binding [GO:0043548];protein transporter activity [GO:0140318];transmembrane receptor protein tyrosine kinase activity [GO:0004714]	alphav-beta3 integrin-IGF-1-IGF1R complex [GO:0035867];axon [GO:0030424];cell [GO:0005623];insulin receptor complex [GO:0005899];integral component of plasma membrane [GO:0005887];intracellular membrane-bounded organelle [GO:0043231];plasma membrane [GO:0005886];receptor complex [GO:0043235]
mir-569	PantigSI03423-mRNA-1	163	-21.98	163	-21.98	277078	23	1176	336	GO:0016021	ion transport [GO:0006811];negative regulation of cGMP-mediated signaling [GO:0010754];receptor guanylyl cyclase signaling pathway [GO:0007168]	guanylate cyclase inhibitor activity [GO:0030251];protein C-terminus binding [GO:0008022];ubiquitin-specific protease binding [GO:1990381]	integral component of membrane [GO:0016021]
mir-569	PantigSI03455-mRNA-1	160	-21.09	160	-21.09	156728	23	741	375	GO:0016787;GO:0000290	deadenylation-dependent decapping of nuclear-transcribed mRNA [GO:0000290]	hydrolase activity [GO:0016787]	integral component of membrane [GO:0016021]
mir-569	PantigSI03493-mRNA-1	158	-20.75	158	-20.75	36398	23	1239	538	GO:0004725	deadenylation-dependent decapping of nuclear-transcribed mRNA [GO:0000290]	protein tyrosine phosphatase activity [GO:0004725]	integral component of membrane [GO:0016021]
mir-569	PantigSI03532-mRNA-1	159	-21.11	159	-21.11	301224	23	2319	572	GO:0005737;GO:0005634;GO:0034584;GO:0010669;GO:0031047	epithelial structure maintenance [GO:0010669];gene silencing by RNA [GO:0031047]	piRNA binding [GO:0034584]	cytoplasm [GO:0005737];nucleus [GO:0005634]
mir-569	PantigSI03578-mRNA-1	157	-23.29	157	-23.29	229125	23	786	672	GO:0005762;GO:0005761	epithelial structure maintenance [GO:0010669];gene silencing by RNA [GO:0031047]	piRNA binding [GO:0034584]	mitochondrial large ribosomal subunit [GO:0005762];mitochondrial ribosome [GO:0005761]
mir-569	PantigSI03645-mRNA-1	156	-20.97	156	-20.97	277399	23	420	65	GO:0016021;GO:0005886;GO:0004930;GO:0004984	epithelial structure maintenance [GO:0010669];gene silencing by RNA [GO:0031047]	G protein-coupled receptor activity [GO:0004930];olfactory receptor activity [GO:0004984]	integral component of membrane [GO:0016021];plasma membrane [GO:0005886]
mir-569	PantigSI03803-mRNA-1	163	-22.42	163	-22.42	181227	23	696	230	GO:0016616;GO:0005975;GO:0019752;GO:0006464;GO:0015031	carbohydrate metabolic process [GO:0005975];carboxylic acid metabolic process [GO:0019752];cellular protein modification process [GO:0006464];protein transport [GO:0015031]	oxidoreductase activity
mir-569	PantigSI03826-mRNA-1	158	-20.48	158	-20.48	36811	23	696	64	GO:0071013;GO:0005739;GO:0016607;GO:0005634;GO:0005681;GO:0071007;GO:0003723;GO:0045292;GO:0000398	mRNA cis splicing
mir-569	PantigSI03855-mRNA-1	160	-22.68	160	-22.68	181331	23	1194	13	GO:0005887;GO:0043231;GO:0030133;GO:0016192	vesicle-mediated transport [GO:0016192]	RNA binding [GO:0003723]	integral component of plasma membrane [GO:0005887];intracellular membrane-bounded organelle [GO:0043231];transport vesicle [GO:0030133]
mir-569	PantigSI03969-mRNA-1	159	-21.33	159	-21.33	157357	23	705	283	GO:0016021	vesicle-mediated transport [GO:0016192]	RNA binding [GO:0003723]	integral component of membrane [GO:0016021]
mir-569	PantigSI03988-mRNA-1	156	-22.18	156	-22.18	84919	23	1437	464	GO:0005737;GO:0043005;GO:0005506;GO:0004510;GO:0009072;GO:0046849;GO:0060749;GO:0045600;GO:0042427	aromatic amino acid family metabolic process [GO:0009072];bone remodeling [GO:0046849];mammary gland alveolus development [GO:0060749];positive regulation of fat cell differentiation [GO:0045600];serotonin biosynthetic process [GO:0042427]	iron ion binding [GO:0005506];tryptophan 5-monooxygenase activity [GO:0004510]	cytoplasm [GO:0005737];neuron projection [GO:0043005]
mir-569	PantigSI04117-mRNA-1	158	-25.97	158	-25.97	133430	23	1461	1063	GO:0005737;GO:0005509;GO:0016787;GO:0006508	proteolysis [GO:0006508]	calcium ion binding [GO:0005509];hydrolase activity [GO:0016787]	cytoplasm [GO:0005737]
mir-569	PantigSI04117-mRNA-2	158	-25.97	158	-25.97	133431	23	1344	946	GO:0005737;GO:0005509;GO:0016787;GO:0006508	proteolysis [GO:0006508]	calcium ion binding [GO:0005509];hydrolase activity [GO:0016787]	cytoplasm [GO:0005737]
mir-569	PantigSI04279-mRNA-1	287	-20.61	147	-11.16	85232	23	2556	1699 1385	GO:0005789;GO:0016021	vesicle-mediated transport [GO:0016192]	RNA binding [GO:0003723]	endoplasmic reticulum membrane [GO:0005789];integral component of membrane [GO:0016021]
mir-569	PantigSI04284-mRNA-2	159	-21.91	159	-21.91	277888	23	696	86	GO:0005737;GO:0005509;GO:0016787;GO:0006508	proteolysis [GO:0006508]	calcium ion binding [GO:0005509];hydrolase activity [GO:0016787]	cytoplasm [GO:0005737]
mir-569	PantigSI07633-mRNA-1	168	-21.34	168	-21.34	37365	23	630	391	GO:0005737;GO:0005509;GO:0016787;GO:0006508	proteolysis [GO:0006508]	calcium ion binding [GO:0005509];hydrolase activity [GO:0016787]	cytoplasm [GO:0005737]
mir-569	PantigSI07799-mRNA-1	158	-28.81	158	-28.81	254221	23	552	48	GO:0016021;GO:0005747;GO:0008137;GO:0006120	mitochondrial electron transport
mir-569	PantigSI07808-mRNA-2	158	-22.34	158	-22.34	37562	23	1617	928	GO:0071014;GO:0061632;GO:0000398	mRNA splicing
mir-569	PantigSI07808-mRNA-3	158	-22.34	158	-22.34	37563	23	1527	838	GO:0071014;GO:0061632;GO:0000398	mRNA splicing
mir-569	PantigSI07891-mRNA-1	287	-21.84	147	-11.88	302468	23	960	228 119	GO:0005829;GO:0001650;GO:0031674;GO:0005654;GO:0005634;GO:0005667;GO:0003677;GO:0042826;GO:0002039;GO:0070412;GO:0001085;GO:0061629;GO:0031432;GO:0003713;GO:0003714;GO:0055008;GO:0035690;GO:0071347;GO:0071222;GO:0071260;GO:0071560;GO:0071356;GO:2000279;GO:0043065;GO:0043517;GO:0050714;GO:0070528;GO:0006357;GO:0035994;GO:0035914	cardiac muscle tissue morphogenesis [GO:0055008];cellular response to drug [GO:0035690];cellular response to interleukin-1 [GO:0071347];cellular response to lipopolysaccharide [GO:0071222];cellular response to mechanical stimulus [GO:0071260];cellular response to transforming growth factor beta stimulus [GO:0071560];cellular response to tumor necrosis factor [GO:0071356];negative regulation of DNA biosynthetic process [GO:2000279];positive regulation of apoptotic process [GO:0043065];positive regulation of DNA damage response
mir-569	PantigSI07894-mRNA-1	157	-20.42	157	-20.42	326545	23	264	192	GO:0005524;GO:0004674	cardiac muscle tissue morphogenesis [GO:0055008];cellular response to drug [GO:0035690];cellular response to interleukin-1 [GO:0071347];cellular response to lipopolysaccharide [GO:0071222];cellular response to mechanical stimulus [GO:0071260];cellular response to transforming growth factor beta stimulus [GO:0071560];cellular response to tumor necrosis factor [GO:0071356];negative regulation of DNA biosynthetic process [GO:2000279];positive regulation of apoptotic process [GO:0043065];positive regulation of DNA damage response
mir-569	PantigSI07900-mRNA-1	305	-21.83	154	-11.03	109884	23	1404	519 1009	GO:0005887;GO:0005308	cardiac muscle tissue morphogenesis [GO:0055008];cellular response to drug [GO:0035690];cellular response to interleukin-1 [GO:0071347];cellular response to lipopolysaccharide [GO:0071222];cellular response to mechanical stimulus [GO:0071260];cellular response to transforming growth factor beta stimulus [GO:0071560];cellular response to tumor necrosis factor [GO:0071356];negative regulation of DNA biosynthetic process [GO:2000279];positive regulation of apoptotic process [GO:0043065];positive regulation of DNA damage response
mir-569	PantigSI08202-mRNA-1	156	-20.45	156	-20.45	86157	23	1311	576	GO:0005768;GO:0016020;GO:0061578;GO:0004843;GO:0016579;GO:0070536	protein deubiquitination [GO:0016579];protein K63-linked deubiquitination [GO:0070536]	Lys63-specific deubiquitinase activity [GO:0061578];thiol-dependent ubiquitin-specific protease activity [GO:0004843]	endosome [GO:0005768];membrane [GO:0016020]
mir-569	PantigSI08202-mRNA-2	156	-20.45	156	-20.45	86158	23	1215	480	GO:0005768;GO:0016020;GO:0061578;GO:0004843;GO:0016579;GO:0070536	protein deubiquitination [GO:0016579];protein K63-linked deubiquitination [GO:0070536]	Lys63-specific deubiquitinase activity [GO:0061578];thiol-dependent ubiquitin-specific protease activity [GO:0004843]	endosome [GO:0005768];membrane [GO:0016020]
mir-569	PantigSI08215-mRNA-1	158	-21.57	158	-21.57	110244	23	1188	2	GO:0004020;GO:0005524;GO:0004781;GO:0050428;GO:0000103	3'-phosphoadenosine 5'-phosphosulfate biosynthetic process [GO:0050428];sulfate assimilation [GO:0000103]	adenylylsulfate kinase activity [GO:0004020];ATP binding [GO:0005524];sulfate adenylyltransferase (ATP) activity [GO:0004781]	endosome [GO:0005768];membrane [GO:0016020]
mir-569	PantigSI09548-mRNA-1	170	-20.27	170	-20.27	278836	23	1386	253	GO:0005623;GO:0005813;GO:0005829;GO:0010008;GO:0090543;GO:0005634;GO:0000922;GO:0005524;GO:0042623;GO:0008022;GO:0042803;GO:0044877;GO:0030301;GO:0032510;GO:1904903;GO:0061738;GO:0061952;GO:0007080;GO:0036258;GO:0060548;GO:1903542;GO:0006997;GO:1903724;GO:1903543;GO:0010971;GO:1902188;GO:0006813;GO:0051261;GO:1901673;GO:0033993;GO:0043162;GO:0090611;GO:0039702;GO:0019076	cholesterol transport [GO:0030301];endosome to lysosome transport via multivesicular body sorting pathway [GO:0032510];ESCRT III complex disassembly [GO:1904903];late endosomal microautophagy [GO:0061738];midbody abscission [GO:0061952];mitotic metaphase plate congression [GO:0007080];multivesicular body assembly [GO:0036258];negative regulation of cell death [GO:0060548];negative regulation of exosomal secretion [GO:1903542];nucleus organization [GO:0006997];positive regulation of centriole elongation [GO:1903724];positive regulation of exosomal secretion [GO:1903543];positive regulation of G2/M transition of mitotic cell cycle [GO:0010971];positive regulation of viral release from host cell [GO:1902188];potassium ion transport [GO:0006813];protein depolymerization [GO:0051261];regulation of mitotic spindle assembly [GO:1901673];response to lipid [GO:0033993];ubiquitin-dependent protein catabolic process via the multivesicular body sorting pathway [GO:0043162];ubiquitin-independent protein catabolic process via the multivesicular body sorting pathway [GO:0090611];viral budding via host ESCRT complex [GO:0039702];viral release from host cell [GO:0019076]	ATP binding [GO:0005524];ATPase activity
mir-569	PantigSI09604-mRNA-1	169	-29.93	169	-29.93	182597	23	249	21	GO:0005623;GO:0005813;GO:0005829;GO:0010008;GO:0090543;GO:0005634;GO:0000922;GO:0005524;GO:0042623;GO:0008022;GO:0042803;GO:0044877;GO:0030301;GO:0032510;GO:1904903;GO:0061738;GO:0061952;GO:0007080;GO:0036258;GO:0060548;GO:1903542;GO:0006997;GO:1903724;GO:1903543;GO:0010971;GO:1902188;GO:0006813;GO:0051261;GO:1901673;GO:0033993;GO:0043162;GO:0090611;GO:0039702;GO:0019076	cholesterol transport [GO:0030301];endosome to lysosome transport via multivesicular body sorting pathway [GO:0032510];ESCRT III complex disassembly [GO:1904903];late endosomal microautophagy [GO:0061738];midbody abscission [GO:0061952];mitotic metaphase plate congression [GO:0007080];multivesicular body assembly [GO:0036258];negative regulation of cell death [GO:0060548];negative regulation of exosomal secretion [GO:1903542];nucleus organization [GO:0006997];positive regulation of centriole elongation [GO:1903724];positive regulation of exosomal secretion [GO:1903543];positive regulation of G2/M transition of mitotic cell cycle [GO:0010971];positive regulation of viral release from host cell [GO:1902188];potassium ion transport [GO:0006813];protein depolymerization [GO:0051261];regulation of mitotic spindle assembly [GO:1901673];response to lipid [GO:0033993];ubiquitin-dependent protein catabolic process via the multivesicular body sorting pathway [GO:0043162];ubiquitin-independent protein catabolic process via the multivesicular body sorting pathway [GO:0090611];viral budding via host ESCRT complex [GO:0039702];viral release from host cell [GO:0019076]	ATP binding [GO:0005524];ATPase activity
mir-569	PantigSI09715-mRNA-1	163	-20.27	163	-20.27	38275	23	768	649	GO:0060271;GO:0032474	cilium assembly [GO:0060271];otolith morphogenesis [GO:0032474]	ATP binding [GO:0005524];ATPase activity
mir-569	PantigSI09735-mRNA-1	165	-20.65	165	-20.65	14230	23	1374	208	GO:0005623;GO:0005813;GO:0000778;GO:0000942;GO:0031262;GO:0005654;GO:0042802;GO:0051315;GO:0000132;GO:0051383;GO:0007052;GO:0090267;GO:1905342	attachment of mitotic spindle microtubules to kinetochore [GO:0051315];establishment of mitotic spindle orientation [GO:0000132];kinetochore organization [GO:0051383];mitotic spindle organization [GO:0007052];positive regulation of mitotic cell cycle spindle assembly checkpoint [GO:0090267];positive regulation of protein localization to kinetochore [GO:1905342]	identical protein binding [GO:0042802]	cell [GO:0005623];centrosome [GO:0005813];condensed nuclear chromosome kinetochore [GO:0000778];condensed nuclear chromosome outer kinetochore [GO:0000942];Ndc80 complex [GO:0031262];nucleoplasm [GO:0005654]
mir-569	PantigSI09762-mRNA-1	157	-21.38	157	-21.38	254994	23	957	388	GO:0005912;GO:0005911;GO:0005737;GO:0005887;GO:0030027;GO:0048471;GO:0005886;GO:0045296;GO:0042802;GO:0004725;GO:0005001;GO:0007156;GO:0016525;GO:0010596;GO:0001937;GO:0031175;GO:0097755;GO:0006470;GO:0042493;GO:0010842;GO:0031290;GO:0007165	homophilic cell adhesion via plasma membrane adhesion molecules [GO:0007156];negative regulation of angiogenesis [GO:0016525];negative regulation of endothelial cell migration [GO:0010596];negative regulation of endothelial cell proliferation [GO:0001937];neuron projection development [GO:0031175];positive regulation of blood vessel diameter [GO:0097755];protein dephosphorylation [GO:0006470];response to drug [GO:0042493];retina layer formation [GO:0010842];retinal ganglion cell axon guidance [GO:0031290];signal transduction [GO:0007165]	cadherin binding [GO:0045296];identical protein binding [GO:0042802];protein tyrosine phosphatase activity [GO:0004725];transmembrane receptor protein tyrosine phosphatase activity [GO:0005001]	adherens junction [GO:0005912];cell-cell junction [GO:0005911];cytoplasm [GO:0005737];integral component of plasma membrane [GO:0005887];lamellipodium [GO:0030027];perinuclear region of cytoplasm [GO:0048471];plasma membrane [GO:0005886]
mir-569	PantigSI09764-mRNA-1	159	-20.57	159	-20.57	38336	23	684	461	GO:0051537;GO:0046872;GO:0016491	homophilic cell adhesion via plasma membrane adhesion molecules [GO:0007156];negative regulation of angiogenesis [GO:0016525];negative regulation of endothelial cell migration [GO:0010596];negative regulation of endothelial cell proliferation [GO:0001937];neuron projection development [GO:0031175];positive regulation of blood vessel diameter [GO:0097755];protein dephosphorylation [GO:0006470];response to drug [GO:0042493];retina layer formation [GO:0010842];retinal ganglion cell axon guidance [GO:0031290];signal transduction [GO:0007165]	2 iron
mir-569	PantigSI09789-mRNA-1	159	-20.17	159	-20.17	86510	23	2421	1452	GO:0005745;GO:0005743;GO:0005524;GO:0004222;GO:0008270;GO:0007409;GO:0036444;GO:0042407;GO:0033619;GO:0051560;GO:0008053;GO:0034982;GO:0048747;GO:0042552;GO:0021675;GO:0007528;GO:0016540;GO:0065003;GO:0040014;GO:0060013	axonogenesis [GO:0007409];calcium import into the mitochondrion [GO:0036444];cristae formation [GO:0042407];membrane protein proteolysis [GO:0033619];mitochondrial calcium ion homeostasis [GO:0051560];mitochondrial fusion [GO:0008053];mitochondrial protein processing [GO:0034982];muscle fiber development [GO:0048747];myelination [GO:0042552];nerve development [GO:0021675];neuromuscular junction development [GO:0007528];protein autoprocessing [GO:0016540];protein-containing complex assembly [GO:0065003];regulation of multicellular organism growth [GO:0040014];righting reflex [GO:0060013]	ATP binding [GO:0005524];metalloendopeptidase activity [GO:0004222];zinc ion binding [GO:0008270]	m-AAA complex [GO:0005745];mitochondrial inner membrane [GO:0005743]
mir-569	PantigSI09798-mRNA-1	283	-27.02	143	-13.63	38372	23	219	180 96	GO:0016021	axonogenesis [GO:0007409];calcium import into the mitochondrion [GO:0036444];cristae formation [GO:0042407];membrane protein proteolysis [GO:0033619];mitochondrial calcium ion homeostasis [GO:0051560];mitochondrial fusion [GO:0008053];mitochondrial protein processing [GO:0034982];muscle fiber development [GO:0048747];myelination [GO:0042552];nerve development [GO:0021675];neuromuscular junction development [GO:0007528];protein autoprocessing [GO:0016540];protein-containing complex assembly [GO:0065003];regulation of multicellular organism growth [GO:0040014];righting reflex [GO:0060013]	ATP binding [GO:0005524];metalloendopeptidase activity [GO:0004222];zinc ion binding [GO:0008270]	integral component of membrane [GO:0016021]
mir-569	PantigSI09839-mRNA-1	157	-20.83	157	-20.83	86566	23	2172	504	GO:0016021;GO:0022857	axonogenesis [GO:0007409];calcium import into the mitochondrion [GO:0036444];cristae formation [GO:0042407];membrane protein proteolysis [GO:0033619];mitochondrial calcium ion homeostasis [GO:0051560];mitochondrial fusion [GO:0008053];mitochondrial protein processing [GO:0034982];muscle fiber development [GO:0048747];myelination [GO:0042552];nerve development [GO:0021675];neuromuscular junction development [GO:0007528];protein autoprocessing [GO:0016540];protein-containing complex assembly [GO:0065003];regulation of multicellular organism growth [GO:0040014];righting reflex [GO:0060013]	transmembrane transporter activity [GO:0022857]	integral component of membrane [GO:0016021]
mir-569	PantigSI10001-mRNA-1	159	-20.75	159	-20.75	38616	23	2121	365	GO:0005096;GO:0046872	axonogenesis [GO:0007409];calcium import into the mitochondrion [GO:0036444];cristae formation [GO:0042407];membrane protein proteolysis [GO:0033619];mitochondrial calcium ion homeostasis [GO:0051560];mitochondrial fusion [GO:0008053];mitochondrial protein processing [GO:0034982];muscle fiber development [GO:0048747];myelination [GO:0042552];nerve development [GO:0021675];neuromuscular junction development [GO:0007528];protein autoprocessing [GO:0016540];protein-containing complex assembly [GO:0065003];regulation of multicellular organism growth [GO:0040014];righting reflex [GO:0060013]	GTPase activator activity [GO:0005096];metal ion binding [GO:0046872]	integral component of membrane [GO:0016021]
mir-569	PantigSI10001-mRNA-2	158	-20.26	158	-20.26	14543	23	1971	1269	GO:0005096;GO:0046872	axonogenesis [GO:0007409];calcium import into the mitochondrion [GO:0036444];cristae formation [GO:0042407];membrane protein proteolysis [GO:0033619];mitochondrial calcium ion homeostasis [GO:0051560];mitochondrial fusion [GO:0008053];mitochondrial protein processing [GO:0034982];muscle fiber development [GO:0048747];myelination [GO:0042552];nerve development [GO:0021675];neuromuscular junction development [GO:0007528];protein autoprocessing [GO:0016540];protein-containing complex assembly [GO:0065003];regulation of multicellular organism growth [GO:0040014];righting reflex [GO:0060013]	GTPase activator activity [GO:0005096];metal ion binding [GO:0046872]	integral component of membrane [GO:0016021]
mir-569	PantigSI10001-mRNA-3	159	-20.75	159	-20.75	38618	23	1872	365	GO:0005096;GO:0046872	axonogenesis [GO:0007409];calcium import into the mitochondrion [GO:0036444];cristae formation [GO:0042407];membrane protein proteolysis [GO:0033619];mitochondrial calcium ion homeostasis [GO:0051560];mitochondrial fusion [GO:0008053];mitochondrial protein processing [GO:0034982];muscle fiber development [GO:0048747];myelination [GO:0042552];nerve development [GO:0021675];neuromuscular junction development [GO:0007528];protein autoprocessing [GO:0016540];protein-containing complex assembly [GO:0065003];regulation of multicellular organism growth [GO:0040014];righting reflex [GO:0060013]	GTPase activator activity [GO:0005096];metal ion binding [GO:0046872]	integral component of membrane [GO:0016021]
mir-574	PantigSI00128-mRNA-1	170	-21.49	170	-21.49	145904	23	1875	421	GO:0005524;GO:0016887	determination of left/right symmetry [GO:0007368];epithelial cilium movement involved in extracellular fluid movement [GO:0003351];flagellated sperm motility [GO:0030317];heart development [GO:0007507];lateral ventricle development [GO:0021670];microtubule-based movement [GO:0007018];outer dynein arm assembly [GO:0036158]	ATP binding [GO:0005524];ATPase activity [GO:0016887]	9+2 motile cilium [GO:0097729];dynein complex [GO:0030286];extracellular region [GO:0005576];outer dynein arm [GO:0036157]
mir-574	PantigSI00165-mRNA-1	160	-24.7	160	-24.7	170012	23	357	21	GO:0030154;GO:0007399	cell differentiation [GO:0030154];nervous system development [GO:0007399]	ATP binding [GO:0005524];ATPase activity [GO:0016887]	9+2 motile cilium [GO:0097729];dynein complex [GO:0030286];extracellular region [GO:0005576];outer dynein arm [GO:0036157]
mir-574	PantigSI00169-mRNA-1	156	-20.1	156	-20.1	170026	23	669	174	GO:0015934;GO:0003735;GO:0006412	translation [GO:0006412]	structural constituent of ribosome [GO:0003735]	large ribosomal subunit [GO:0015934]
mir-574	PantigSI00387-mRNA-1	168	-23.64	168	-23.64	170260	23	768	172	GO:0005623;GO:0005887;GO:0008188;GO:0005000;GO:0051281	positive regulation of release of sequestered calcium ion into cytosol [GO:0051281]	neuropeptide receptor activity [GO:0008188];vasopressin receptor activity [GO:0005000]	cell [GO:0005623];integral component of plasma membrane [GO:0005887]
mir-574	PantigSI00462-mRNA-1	156	-20.8	156	-20.8	290708	23	1275	1121	GO:0008284;GO:0006355	positive regulation of cell population proliferation [GO:0008284];regulation of transcription
mir-574	PantigSI00497-mRNA-1	167	-20.68	167	-20.68	122218	23	768	688	GO:0008284;GO:0006355	positive regulation of cell population proliferation [GO:0008284];regulation of transcription
mir-574	PantigSI00555-mRNA-1	288	-21.51	144	-11.84	74141	23	1446	366 476	GO:0016021	positive regulation of cell population proliferation [GO:0008284];regulation of transcription
mir-574	PantigSI00558-mRNA-1	163	-20.28	163	-20.28	1923	23	1503	1439	GO:0005768;GO:0016021;GO:0005654;GO:0005886;GO:0008823;GO:0009055;GO:0071949;GO:0052851;GO:0020037;GO:0015677;GO:0045444;GO:0055114;GO:0070207	copper ion import [GO:0015677];fat cell differentiation [GO:0045444];oxidation-reduction process [GO:0055114];protein homotrimerization [GO:0070207]	cupric reductase activity [GO:0008823];electron transfer activity [GO:0009055];FAD binding [GO:0071949];ferric-chelate reductase (NADPH) activity [GO:0052851];heme binding [GO:0020037]	endosome [GO:0005768];integral component of membrane [GO:0016021];nucleoplasm [GO:0005654];plasma membrane [GO:0005886]
mir-574	PantigSI00606-mRNA-1	159	-21.91	159	-21.91	50122	23	4749	3278	GO:0005615;GO:0043005;GO:0070325;GO:0007417;GO:0001764	central nervous system development [GO:0007417];neuron migration [GO:0001764]	lipoprotein particle receptor binding [GO:0070325]	extracellular space [GO:0005615];neuron projection [GO:0043005]
mir-574	PantigSI00684-mRNA-1	162	-24.07	162	-24.07	170576	23	684	573	GO:0016021	central nervous system development [GO:0007417];neuron migration [GO:0001764]	lipoprotein particle receptor binding [GO:0070325]	integral component of membrane [GO:0016021]
mir-574	PantigSI00789-mRNA-1	168	-21.23	168	-21.23	50317	23	4266	233	GO:0000793;GO:0005829;GO:0016604;GO:0005730;GO:0005634;GO:0070182;GO:0048854;GO:0034599;GO:1990918;GO:0007276;GO:0036297;GO:0031573;GO:0097150;GO:2000348;GO:0051090;GO:0050727;GO:0045589;GO:0010332;GO:0007129	brain morphogenesis [GO:0048854];cellular response to oxidative stress [GO:0034599];double-strand break repair involved in meiotic recombination [GO:1990918];gamete generation [GO:0007276];interstrand cross-link repair [GO:0036297];intra-S DNA damage checkpoint [GO:0031573];neuronal stem cell population maintenance [GO:0097150];regulation of CD40 signaling pathway [GO:2000348];regulation of DNA-binding transcription factor activity [GO:0051090];regulation of inflammatory response [GO:0050727];regulation of regulatory T cell differentiation [GO:0045589];response to gamma radiation [GO:0010332];synapsis [GO:0007129]	DNA polymerase binding [GO:0070182]	condensed chromosome [GO:0000793];cytosol [GO:0005829];nuclear body [GO:0016604];nucleolus [GO:0005730];nucleus [GO:0005634]
mir-574	PantigSI00851-mRNA-1	166	-21.68	166	-21.68	242983	23	513	8	GO:0016021	brain morphogenesis [GO:0048854];cellular response to oxidative stress [GO:0034599];double-strand break repair involved in meiotic recombination [GO:1990918];gamete generation [GO:0007276];interstrand cross-link repair [GO:0036297];intra-S DNA damage checkpoint [GO:0031573];neuronal stem cell population maintenance [GO:0097150];regulation of CD40 signaling pathway [GO:2000348];regulation of DNA-binding transcription factor activity [GO:0051090];regulation of inflammatory response [GO:0050727];regulation of regulatory T cell differentiation [GO:0045589];response to gamma radiation [GO:0010332];synapsis [GO:0007129]	DNA polymerase binding [GO:0070182]	integral component of membrane [GO:0016021]
mir-574	PantigSI00870-mRNA-1	161	-20.02	161	-20.02	170781	23	3780	904	GO:0005912;GO:0005923;GO:0042995;GO:0005911;GO:0005737;GO:0005730;GO:0005654;GO:0005886;GO:0051393;GO:0060090;GO:0022409;GO:0007165	positive regulation of cell-cell adhesion [GO:0022409];signal transduction [GO:0007165]	alpha-actinin binding [GO:0051393];molecular adaptor activity [GO:0060090]	adherens junction [GO:0005912];bicellular tight junction [GO:0005923];cell projection [GO:0042995];cell-cell junction [GO:0005911];cytoplasm [GO:0005737];nucleolus [GO:0005730];nucleoplasm [GO:0005654];plasma membrane [GO:0005886]
mir-574	PantigSI00992-mRNA-3	157	-24.66	157	-24.66	243132	23	627	343	GO:0005681;GO:0046872;GO:0003723;GO:0000381;GO:0042981;GO:0008380	regulation of alternative mRNA splicing
mir-574	PantigSI01095-mRNA-1	158	-21.02	158	-21.02	2529	23	2058	1552	GO:0007064	mitotic sister chromatid cohesion [GO:0007064]	metal ion binding [GO:0046872];RNA binding [GO:0003723]	spliceosomal complex [GO:0005681]
mir-574	PantigSI01101-mRNA-1	162	-21.06	162	-21.06	2533	23	1425	908	GO:0005524;GO:0004386;GO:0003676	mitotic sister chromatid cohesion [GO:0007064]	ATP binding [GO:0005524];helicase activity [GO:0004386];nucleic acid binding [GO:0003676]	spliceosomal complex [GO:0005681]
mir-574	PantigSI01340-mRNA-1	158	-21.73	158	-21.73	171352	23	726	376	GO:0004252	mitotic sister chromatid cohesion [GO:0007064]	serine-type endopeptidase activity [GO:0004252]	spliceosomal complex [GO:0005681]
mir-574	PantigSI01341-mRNA-1	156	-22.66	156	-22.66	195432	23	1986	1930	GO:0016874	mitotic sister chromatid cohesion [GO:0007064]	ligase activity [GO:0016874]	spliceosomal complex [GO:0005681]
mir-574	PantigSI01383-mRNA-1	166	-24.38	166	-24.38	51032	23	228	94	GO:0016021;GO:0008121	mitotic sister chromatid cohesion [GO:0007064]	ubiquinol-cytochrome-c reductase activity [GO:0008121]	integral component of membrane [GO:0016021]
mir-574	PantigSI02433-mRNA-1	288	-30.71	145	-16.93	217211	23	1305	380 1061	GO:0005829;GO:0022627;GO:0005634;GO:0019899;GO:0005080;GO:0043022;GO:0001934;GO:0072344	positive regulation of protein phosphorylation [GO:0001934];rescue of stalled ribosome [GO:0072344]	enzyme binding [GO:0019899];protein kinase C binding [GO:0005080];ribosome binding [GO:0043022]	cytosol [GO:0005829];cytosolic small ribosomal subunit [GO:0022627];nucleus [GO:0005634]
mir-574	PantigSI02504-mRNA-1	156	-21.95	156	-21.95	48771	23	1398	1049	GO:0005737;GO:0005829;GO:0000790;GO:0005654;GO:0005634;GO:0032991;GO:0071141;GO:0005667;GO:0017151;GO:0000981;GO:0001227;GO:0046872;GO:0000978;GO:0030618;GO:0031625;GO:0030509;GO:0060348;GO:0060048;GO:0051216;GO:0071407;GO:0009880;GO:0030218;GO:0007281;GO:0001880;GO:0002051;GO:0045669;GO:1901522;GO:0045893;GO:0006468;GO:0007165;GO:0060395;GO:0007179;GO:0001657	BMP signaling pathway [GO:0030509];bone development [GO:0060348];cardiac muscle contraction [GO:0060048];cartilage development [GO:0051216];cellular response to organic cyclic compound [GO:0071407];embryonic pattern specification [GO:0009880];erythrocyte differentiation [GO:0030218];germ cell development [GO:0007281];Mullerian duct regression [GO:0001880];osteoblast fate commitment [GO:0002051];positive regulation of osteoblast differentiation [GO:0045669];positive regulation of transcription from RNA polymerase II promoter involved in cellular response to chemical stimulus [GO:1901522];positive regulation of transcription
mir-574	PantigSI02518-mRNA-1	157	-21.21	157	-21.21	660	23	708	459	GO:0005737;GO:0005829;GO:0000790;GO:0005654;GO:0005634;GO:0032991;GO:0071141;GO:0005667;GO:0017151;GO:0000981;GO:0001227;GO:0046872;GO:0000978;GO:0030618;GO:0031625;GO:0030509;GO:0060348;GO:0060048;GO:0051216;GO:0071407;GO:0009880;GO:0030218;GO:0007281;GO:0001880;GO:0002051;GO:0045669;GO:1901522;GO:0045893;GO:0006468;GO:0007165;GO:0060395;GO:0007179;GO:0001657	BMP signaling pathway [GO:0030509];bone development [GO:0060348];cardiac muscle contraction [GO:0060048];cartilage development [GO:0051216];cellular response to organic cyclic compound [GO:0071407];embryonic pattern specification [GO:0009880];erythrocyte differentiation [GO:0030218];germ cell development [GO:0007281];Mullerian duct regression [GO:0001880];osteoblast fate commitment [GO:0002051];positive regulation of osteoblast differentiation [GO:0045669];positive regulation of transcription from RNA polymerase II promoter involved in cellular response to chemical stimulus [GO:1901522];positive regulation of transcription
mir-574	PantigSI02518-mRNA-3	157	-21.21	157	-21.21	661	23	648	399	GO:0016021	BMP signaling pathway [GO:0030509];bone development [GO:0060348];cardiac muscle contraction [GO:0060048];cartilage development [GO:0051216];cellular response to organic cyclic compound [GO:0071407];embryonic pattern specification [GO:0009880];erythrocyte differentiation [GO:0030218];germ cell development [GO:0007281];Mullerian duct regression [GO:0001880];osteoblast fate commitment [GO:0002051];positive regulation of osteoblast differentiation [GO:0045669];positive regulation of transcription from RNA polymerase II promoter involved in cellular response to chemical stimulus [GO:1901522];positive regulation of transcription
mir-574	PantigSI02587-mRNA-1	165	-25.54	165	-25.54	169265	23	474	255	GO:0005829;GO:0005634;GO:0001228;GO:0000981;GO:0001227;GO:0019904;GO:0042803;GO:0000978;GO:0051607;GO:0002376;GO:0031663;GO:0032727;GO:0032728;GO:0060340;GO:0097300;GO:0050727;GO:0043330;GO:0035666;GO:0045351;GO:0060337	defense response to virus [GO:0051607];immune system process [GO:0002376];lipopolysaccharide-mediated signaling pathway [GO:0031663];positive regulation of interferon-alpha production [GO:0032727];positive regulation of interferon-beta production [GO:0032728];positive regulation of type I interferon-mediated signaling pathway [GO:0060340];programmed necrotic cell death [GO:0097300];regulation of inflammatory response [GO:0050727];response to exogenous dsRNA [GO:0043330];TRIF-dependent toll-like receptor signaling pathway [GO:0035666];type I interferon biosynthetic process [GO:0045351];type I interferon signaling pathway [GO:0060337]	DNA-binding transcription activator activity
mir-574	PantigSI02593-mRNA-1	161	-20.21	161	-20.21	169233	23	7683	4146	GO:0016021;GO:0005886;GO:0005509;GO:0007156	homophilic cell adhesion via plasma membrane adhesion molecules [GO:0007156]	calcium ion binding [GO:0005509]	integral component of membrane [GO:0016021];plasma membrane [GO:0005886]
mir-574	PantigSI02631-mRNA-1	163	-20.19	163	-20.19	289663	23	2568	498	GO:0016021	defense response to virus [GO:0051607];immune system process [GO:0002376];lipopolysaccharide-mediated signaling pathway [GO:0031663];positive regulation of interferon-alpha production [GO:0032727];positive regulation of interferon-beta production [GO:0032728];positive regulation of type I interferon-mediated signaling pathway [GO:0060340];programmed necrotic cell death [GO:0097300];regulation of inflammatory response [GO:0050727];response to exogenous dsRNA [GO:0043330];TRIF-dependent toll-like receptor signaling pathway [GO:0035666];type I interferon biosynthetic process [GO:0045351];type I interferon signaling pathway [GO:0060337]	DNA-binding transcription activator activity
mir-574	PantigSI02662-mRNA-1	158	-21.93	158	-21.93	193415	23	1785	1085	GO:0016607;GO:0003723;GO:0000381	regulation of alternative mRNA splicing
mir-574	PantigSI02688-mRNA-1	172	-21.91	172	-21.91	169373	23	7038	5133	GO:0042995;GO:0005829;GO:0030425;GO:0005874;GO:0005875;GO:0043025;GO:0001750;GO:0005886;GO:0014069;GO:0045202;GO:0003779;GO:0008017;GO:0015631;GO:0048675;GO:0007409;GO:0016358;GO:0061162;GO:0001578;GO:0000226;GO:0047497;GO:0032387;GO:0031114	axon extension [GO:0048675];axonogenesis [GO:0007409];dendrite development [GO:0016358];establishment of monopolar cell polarity [GO:0061162];microtubule bundle formation [GO:0001578];microtubule cytoskeleton organization [GO:0000226];mitochondrion transport along microtubule [GO:0047497];negative regulation of intracellular transport [GO:0032387];regulation of microtubule depolymerization [GO:0031114]	actin binding [GO:0003779];microtubule binding [GO:0008017];tubulin binding [GO:0015631]	cell projection [GO:0042995];cytosol [GO:0005829];dendrite [GO:0030425];microtubule [GO:0005874];microtubule associated complex [GO:0005875];neuronal cell body [GO:0043025];photoreceptor outer segment [GO:0001750];plasma membrane [GO:0005886];postsynaptic density [GO:0014069];synapse [GO:0045202]
mir-574	PantigSI02710-mRNA-1	162	-21.88	162	-21.88	121239	23	1914	502	GO:0031463;GO:0005737;GO:0003779;GO:0017148;GO:0007399;GO:0010499;GO:0016567	negative regulation of translation [GO:0017148];nervous system development [GO:0007399];proteasomal ubiquitin-independent protein catabolic process [GO:0010499];protein ubiquitination [GO:0016567]	actin binding [GO:0003779]	Cul3-RING ubiquitin ligase complex [GO:0031463];cytoplasm [GO:0005737]
mir-574	PantigSI02807-mRNA-1	156	-20.12	156	-20.12	169496	23	999	229	GO:0016021;GO:0005886;GO:0006811;GO:0055085	ion transport [GO:0006811];transmembrane transport [GO:0055085]	actin binding [GO:0003779]	integral component of membrane [GO:0016021];plasma membrane [GO:0005886]
mir-574	PantigSI02839-mRNA-2	160	-21.47	160	-21.47	193601	23	1116	881	GO:0030054;GO:0005737;GO:0005654;GO:0000932;GO:0016442;GO:0004534;GO:0050072;GO:0030145;GO:0003723;GO:0000290;GO:0071044;GO:0032211;GO:0043488;GO:1904872	deadenylation-dependent decapping of nuclear-transcribed mRNA [GO:0000290];histone mRNA catabolic process [GO:0071044];negative regulation of telomere maintenance via telomerase [GO:0032211];regulation of mRNA stability [GO:0043488];regulation of telomerase RNA localization to Cajal body [GO:1904872]	5'-3' exoribonuclease activity [GO:0004534];m7G(5')pppN diphosphatase activity [GO:0050072];manganese ion binding [GO:0030145];RNA binding [GO:0003723]	cell junction [GO:0030054];cytoplasm [GO:0005737];nucleoplasm [GO:0005654];P-body [GO:0000932];RISC complex [GO:0016442]
mir-574	PantigSI02877-mRNA-4	162	-22.57	162	-22.57	289907	23	2091	2055	GO:0005524;GO:0004386;GO:0003676	deadenylation-dependent decapping of nuclear-transcribed mRNA [GO:0000290];histone mRNA catabolic process [GO:0071044];negative regulation of telomere maintenance via telomerase [GO:0032211];regulation of mRNA stability [GO:0043488];regulation of telomerase RNA localization to Cajal body [GO:1904872]	ATP binding [GO:0005524];helicase activity [GO:0004386];nucleic acid binding [GO:0003676]	cell junction [GO:0030054];cytoplasm [GO:0005737];nucleoplasm [GO:0005654];P-body [GO:0000932];RISC complex [GO:0016442]
mir-574	PantigSI02936-mRNA-1	159	-20.13	159	-20.13	145574	23	2199	1874	GO:0016021;GO:0008270	deadenylation-dependent decapping of nuclear-transcribed mRNA [GO:0000290];histone mRNA catabolic process [GO:0071044];negative regulation of telomere maintenance via telomerase [GO:0032211];regulation of mRNA stability [GO:0043488];regulation of telomerase RNA localization to Cajal body [GO:1904872]	zinc ion binding [GO:0008270]	integral component of membrane [GO:0016021]
mir-574	PantigSI02998-mRNA-1	164	-21.07	164	-21.07	1204	23	2226	1191	GO:0016021;GO:0008271;GO:0001503	ossification [GO:0001503]	secondary active sulfate transmembrane transporter activity [GO:0008271]	integral component of membrane [GO:0016021]
mir-574	PantigSI03010-mRNA-1	157	-25.32	157	-25.32	97510	23	2370	1009	GO:0003779;GO:0046872;GO:0030036;GO:0006351	actin cytoskeleton organization [GO:0030036];transcription
mir-574	PantigSI03075-mRNA-1	163	-20.21	163	-20.21	73507	23	3264	2267	GO:0009897;GO:0016021;GO:0043235;GO:0005127;GO:0019955;GO:0004896;GO:0048861;GO:0038165;GO:0008284	leukemia inhibitory factor signaling pathway [GO:0048861];oncostatin-M-mediated signaling pathway [GO:0038165];positive regulation of cell population proliferation [GO:0008284]	ciliary neurotrophic factor receptor binding [GO:0005127];cytokine binding [GO:0019955];cytokine receptor activity [GO:0004896]	external side of plasma membrane [GO:0009897];integral component of membrane [GO:0016021];receptor complex [GO:0043235]
mir-574	PantigSI03159-mRNA-1	288	-20.09	148	-11.25	73590	23	7143	2845 3081	GO:0097729;GO:0030286;GO:0005576;GO:0036157;GO:0005524;GO:0008569;GO:0045505;GO:0051959;GO:0007368;GO:0003351;GO:0030317;GO:0007507;GO:0021670;GO:0007018;GO:0036158	determination of left/right symmetry [GO:0007368];epithelial cilium movement involved in extracellular fluid movement [GO:0003351];flagellated sperm motility [GO:0030317];heart development [GO:0007507];lateral ventricle development [GO:0021670];microtubule-based movement [GO:0007018];outer dynein arm assembly [GO:0036158]	ATP binding [GO:0005524];ATP-dependent microtubule motor activity
mir-574	PantigSI10286-mRNA-1	158	-25.07	158	-25.07	219631	23	1542	1279	GO:0016021	mitotic sister chromatid cohesion [GO:0007064]	ubiquinol-cytochrome-c reductase activity [GO:0008121]	integral component of membrane [GO:0016021]
mir-574	PantigSI10296-mRNA-1	157	-21.21	157	-21.21	171496	23	723	431	GO:0003700;GO:0006357	regulation of transcription by RNA polymerase II [GO:0006357]	DNA-binding transcription factor activity [GO:0003700]	integral component of membrane [GO:0016021]
mir-574	PantigSI10408-mRNA-1	291	-21.65	146	-13.2	291980	23	1389	546 450	GO:0003700;GO:0006357	regulation of transcription by RNA polymerase II [GO:0006357]	DNA-binding transcription factor activity [GO:0003700]	integral component of membrane [GO:0016021]
mir-574	PantigSI10544-mRNA-1	158	-26.88	158	-26.88	316213	23	936	372	GO:0043231;GO:0042802;GO:0004751;GO:0006014;GO:0009052	D-ribose metabolic process [GO:0006014];pentose-phosphate shunt
mir-574	PantigSI10569-mRNA-1	158	-23.53	158	-23.53	195880	23	2394	741	GO:0016021;GO:0008488;GO:0017187	peptidyl-glutamic acid carboxylation [GO:0017187]	gamma-glutamyl carboxylase activity [GO:0008488]	integral component of membrane [GO:0016021]
mir-574	PantigSI10585-mRNA-1	157	-20.16	157	-20.16	316236	23	2256	1734	GO:0061617;GO:0005758;GO:0042407;GO:0051560	cristae formation [GO:0042407];mitochondrial calcium ion homeostasis [GO:0051560]	identical protein binding [GO:0042802];ribose-5-phosphate isomerase activity [GO:0004751]	MICOS complex [GO:0061617];mitochondrial intermembrane space [GO:0005758]
mir-574	PantigSI10616-mRNA-1	158	-22.27	158	-22.27	3330	23	2307	592	GO:0016021;GO:0008488;GO:0017187	peptidyl-glutamic acid carboxylation [GO:0017187]	gamma-glutamyl carboxylase activity [GO:0008488]	integral component of membrane [GO:0016021]
mir-574	PantigSI10683-mRNA-1	160	-21.97	160	-21.97	171918	23	1791	1310	GO:0005524;GO:0004672	peptidyl-glutamic acid carboxylation [GO:0017187]	ATP binding [GO:0005524];protein kinase activity [GO:0004672]	integral component of membrane [GO:0016021]
mir-574	PantigSI10698-mRNA-1	161	-21.99	161	-21.99	244163	23	2226	1292	GO:0004652;GO:0003723;GO:0031123;GO:0043631	RNA 3'-end processing [GO:0031123];RNA polyadenylation [GO:0043631]	polynucleotide adenylyltransferase activity [GO:0004652];RNA binding [GO:0003723]	integral component of membrane [GO:0016021]
mir-574	PantigSI10719-mRNA-1	288	-20.88	145	-11.86	75663	23	3192	1747 1515	GO:0003779;GO:0016477;GO:0032956	cell migration [GO:0016477];regulation of actin cytoskeleton organization [GO:0032956]	actin binding [GO:0003779]	integral component of membrane [GO:0016021]
mir-574	PantigSI10740-mRNA-1	156	-20.91	156	-20.91	171979	23	1782	927	GO:0016021;GO:0005886;GO:0004964	cell migration [GO:0016477];regulation of actin cytoskeleton organization [GO:0032956]	luteinizing hormone receptor activity [GO:0004964]	integral component of membrane [GO:0016021];plasma membrane [GO:0005886]
mir-574	PantigSI10803-mRNA-1	289	-20.31	145	-10.61	292420	23	522	458 211	GO:0005623;GO:0045454	cell redox homeostasis [GO:0045454]	luteinizing hormone receptor activity [GO:0004964]	cell [GO:0005623]
mir-574	PantigSI10842-mRNA-1	166	-20.15	166	-20.15	51730	23	1626	763	GO:0030424;GO:0030425;GO:0016021;GO:0031594;GO:0043204;GO:0005886;GO:0045202;GO:0033265;GO:0005307;GO:0008292;GO:0015871;GO:0001701;GO:0007274;GO:0007271	acetylcholine biosynthetic process [GO:0008292];choline transport [GO:0015871];in utero embryonic development [GO:0001701];neuromuscular synaptic transmission [GO:0007274];synaptic transmission
mir-574	PantigSI10851-mRNA-1	282	-21.13	142	-11.41	292473	23	786	714 194	GO:0008146	acetylcholine biosynthetic process [GO:0008292];choline transport [GO:0015871];in utero embryonic development [GO:0001701];neuromuscular synaptic transmission [GO:0007274];synaptic transmission
mir-574	PantigSI10955-mRNA-1	156	-28.9	156	-28.9	172216	23	504	223	GO:0016021;GO:0045263;GO:0008289;GO:0015078;GO:0015986	ATP synthesis coupled proton transport [GO:0015986]	lipid binding [GO:0008289];proton transmembrane transporter activity [GO:0015078]	integral component of membrane [GO:0016021];proton-transporting ATP synthase complex
mir-574	PantigSI10996-mRNA-1	161	-22.42	161	-22.42	172255	23	2550	2269	GO:0033263;GO:0030897;GO:0031902;GO:0005765;GO:0006886;GO:0007033	intracellular protein transport [GO:0006886];vacuole organization [GO:0007033]	lipid binding [GO:0008289];proton transmembrane transporter activity [GO:0015078]	CORVET complex [GO:0033263];HOPS complex [GO:0030897];late endosome membrane [GO:0031902];lysosomal membrane [GO:0005765]
mir-574	PantigSI11143-mRNA-1	164	-25.15	164	-25.15	100202	23	1467	94	GO:0005615;GO:0001530;GO:0050829;GO:0006955	defense response to Gram-negative bacterium [GO:0050829];immune response [GO:0006955]	lipopolysaccharide binding [GO:0001530]	extracellular space [GO:0005615]
mir-574	PantigSI11242-mRNA-1	161	-21.38	161	-21.38	172559	23	1113	812	GO:0016324;GO:0005923;GO:0005938;GO:0005829;GO:0005634;GO:0007043;GO:0007163;GO:0065003	cell-cell junction assembly [GO:0007043];establishment or maintenance of cell polarity [GO:0007163];protein-containing complex assembly [GO:0065003]	lipopolysaccharide binding [GO:0001530]	apical plasma membrane [GO:0016324];bicellular tight junction [GO:0005923];cell cortex [GO:0005938];cytosol [GO:0005829];nucleus [GO:0005634]
mir-574	PantigSI11261-mRNA-1	161	-21.36	161	-21.36	172576	23	459	214	GO:0005737;GO:0016272;GO:0051082;GO:0006457	protein folding [GO:0006457]	unfolded protein binding [GO:0051082]	cytoplasm [GO:0005737];prefoldin complex [GO:0016272]
mir-574	PantigSI11321-mRNA-1	160	-21.67	160	-21.67	172650	23	609	278	GO:0043189;GO:0006355	regulation of transcription
mir-574	PantigSI15201-mRNA-1	157	-23.04	157	-23.04	172703	23	1317	691	GO:0016021;GO:0042593;GO:0001964	glucose homeostasis [GO:0042593];startle response [GO:0001964]	unfolded protein binding [GO:0051082]	integral component of membrane [GO:0016021]
mir-574	PantigSI15243-mRNA-1	164	-20.41	164	-20.41	148683	23	3501	1177	GO:0005794;GO:0030008;GO:0045054;GO:0006888;GO:0007030;GO:0061635	constitutive secretory pathway [GO:0045054];endoplasmic reticulum to Golgi vesicle-mediated transport [GO:0006888];Golgi organization [GO:0007030];regulation of protein complex stability [GO:0061635]	unfolded protein binding [GO:0051082]	Golgi apparatus [GO:0005794];TRAPP complex [GO:0030008]
mir-574	PantigSI15286-mRNA-1	160	-20.16	160	-20.16	4316	23	1038	593	GO:0030176;GO:2001256	regulation of store-operated calcium entry [GO:2001256]	unfolded protein binding [GO:0051082]	integral component of endoplasmic reticulum membrane [GO:0030176]
mir-574	PantigSI15298-mRNA-1	157	-20.11	157	-20.11	172837	23	453	198	GO:0005869	regulation of store-operated calcium entry [GO:2001256]	unfolded protein binding [GO:0051082]	dynactin complex [GO:0005869]
mir-574	PantigSI15406-mRNA-1	164	-20.4	164	-20.4	148850	23	1587	248	GO:0016021;GO:0005765;GO:0015019;GO:0007041;GO:0051259	lysosomal transport [GO:0007041];protein complex oligomerization [GO:0051259]	heparan-alpha-glucosaminide N-acetyltransferase activity [GO:0015019]	integral component of membrane [GO:0016021];lysosomal membrane [GO:0005765]
mir-574	PantigSI15435-mRNA-1	157	-23.12	157	-23.12	148928	23	1020	188	GO:0004197;GO:0050790	regulation of catalytic activity [GO:0050790]	cysteine-type endopeptidase activity [GO:0004197]	integral component of membrane [GO:0016021];lysosomal membrane [GO:0005765]
mir-574	PantigSI15476-mRNA-1	296	-20.01	152	-10.23	197104	23	4548	1608 757	GO:0005829;GO:0045111;GO:0005524;GO:0003690;GO:0003725;GO:0003727;GO:0051607;GO:1900245;GO:1900246	defense response to virus [GO:0051607];positive regulation of MDA-5 signaling pathway [GO:1900245];positive regulation of RIG-I signaling pathway [GO:1900246]	ATP binding [GO:0005524];double-stranded DNA binding [GO:0003690];double-stranded RNA binding [GO:0003725];single-stranded RNA binding [GO:0003727]	cytosol [GO:0005829];intermediate filament cytoskeleton [GO:0045111]
mir-574	PantigSI15484-mRNA-1	158	-21.67	158	-21.67	196922	23	2217	1679	GO:0043138;GO:0008408;GO:0005524;GO:0003676;GO:0006310;GO:0006281;GO:0006260	DNA recombination [GO:0006310];DNA repair [GO:0006281];DNA replication [GO:0006260]	3'-5' DNA helicase activity [GO:0043138];3'-5' exonuclease activity [GO:0008408];ATP binding [GO:0005524];nucleic acid binding [GO:0003676]	dynactin complex [GO:0005869]
mir-574	PantigSI15525-mRNA-1	156	-20.8	156	-20.8	52695	23	1077	1015	GO:0005615;GO:0005764;GO:0004197;GO:0051603	proteolysis involved in cellular protein catabolic process [GO:0051603]	cysteine-type endopeptidase activity [GO:0004197]	extracellular space [GO:0005615];lysosome [GO:0005764]
mir-574	PantigSI15535-mRNA-1	284	-21.19	143	-11.99	293422	23	1665	1565 571	GO:0016021;GO:0051539;GO:0004174;GO:0046872	regulation of cell population proliferation [GO:0042127];small GTPase mediated signal transduction [GO:0007264]	4 iron
mir-574	PantigSI15584-mRNA-1	288	-24.4	145	-15.1	293537	23	411	384 144	GO:0003723	proteolysis involved in cellular protein catabolic process [GO:0051603]	RNA binding [GO:0003723]	nucleus [GO:0005634]
mir-574	PantigSI15591-mRNA-1	158	-22.4	158	-22.4	221282	23	2007	490	GO:0005615;GO:0005764;GO:0004197;GO:0051603	proteolysis involved in cellular protein catabolic process [GO:0051603]	cysteine-type endopeptidase activity [GO:0004197]	extracellular space [GO:0005615];lysosome [GO:0005764]
mir-574	PantigSI15641-mRNA-1	281	-20.24	141	-10.96	293525	23	1602	1445 1553	GO:0005634;GO:0003700;GO:0043565	proteolysis involved in cellular protein catabolic process [GO:0051603]	DNA-binding transcription factor activity [GO:0003700];sequence-specific DNA binding [GO:0043565]	nucleus [GO:0005634]
mir-574	PantigSI15647-mRNA-1	292	-20.32	151	-10.35	101009	23	3093	2076 2410	GO:0016021	centriole replication [GO:0007099];de novo centriole assembly involved in multi-ciliated epithelial cell differentiation [GO:0098535];positive regulation of centriole replication [GO:0046601];trophoblast giant cell differentiation [GO:0060707]	ATP binding [GO:0005524];identical protein binding [GO:0042802];protein serine/threonine kinase activity [GO:0004674]	integral component of membrane [GO:0016021]
mir-574	PantigSI15663-mRNA-1	163	-23.66	163	-23.66	148975	23	4368	3172	GO:0005096;GO:0017034;GO:0042127;GO:0007264	regulation of cell population proliferation [GO:0042127];small GTPase mediated signal transduction [GO:0007264]	GTPase activator activity [GO:0005096];Rap guanyl-nucleotide exchange factor activity [GO:0017034]	cytosol [GO:0005829];intermediate filament cytoskeleton [GO:0045111]
mir-574	PantigSI15675-mRNA-1	156	-20.61	156	-20.61	173209	23	255	93	GO:0016021	centriole replication [GO:0007099];de novo centriole assembly involved in multi-ciliated epithelial cell differentiation [GO:0098535];positive regulation of centriole replication [GO:0046601];trophoblast giant cell differentiation [GO:0060707]	ATP binding [GO:0005524];identical protein binding [GO:0042802];protein serine/threonine kinase activity [GO:0004674]	integral component of membrane [GO:0016021]
mir-574	PantigSI15683-mRNA-1	157	-20.63	157	-20.63	76876	23	2856	151	GO:0005814;GO:0005813;GO:0005829;GO:0098536;GO:0005730;GO:0001741;GO:0005524;GO:0042802;GO:0004674;GO:0007099;GO:0098535;GO:0046601;GO:0060707	centriole replication [GO:0007099];de novo centriole assembly involved in multi-ciliated epithelial cell differentiation [GO:0098535];positive regulation of centriole replication [GO:0046601];trophoblast giant cell differentiation [GO:0060707]	ATP binding [GO:0005524];identical protein binding [GO:0042802];protein serine/threonine kinase activity [GO:0004674]	centriole [GO:0005814];centrosome [GO:0005813];cytosol [GO:0005829];deuterosome [GO:0098536];nucleolus [GO:0005730];XY body [GO:0001741]
mir-574	PantigSI15691-mRNA-1	160	-20.88	160	-20.88	101047	23	1509	393	GO:0005524;GO:0004672	centriole replication [GO:0007099];de novo centriole assembly involved in multi-ciliated epithelial cell differentiation [GO:0098535];positive regulation of centriole replication [GO:0046601];trophoblast giant cell differentiation [GO:0060707]	ATP binding [GO:0005524];protein kinase activity [GO:0004672]	integral component of membrane [GO:0016021]
mir-574	PantigSI15745-mRNA-1	304	-21.02	159	-12.48	197348	23	3864	1477 3347	GO:0070579;GO:0006211;GO:0080111	5-methylcytosine catabolic process [GO:0006211];DNA demethylation [GO:0080111]	methylcytosine dioxygenase activity [GO:0070579]	integral component of membrane [GO:0016021]
mir-574	PantigSI15779-mRNA-1	160	-20.38	160	-20.38	293752	23	693	473	GO:0005654;GO:0005634;GO:0046872;GO:0000977;GO:0007049;GO:0051726;GO:0006355	cell cycle [GO:0007049];regulation of cell cycle [GO:0051726];regulation of transcription
mir-574	PantigSI15793-mRNA-1	161	-22.37	161	-22.37	245565	23	900	329	GO:0005615;GO:0005794;GO:0050840;GO:0005178;GO:0006710;GO:0007155;GO:0071394;GO:0001649;GO:0045780;GO:2000866;GO:0045893;GO:0033280	androgen catabolic process [GO:0006710];cell adhesion [GO:0007155];cellular response to testosterone stimulus [GO:0071394];osteoblast differentiation [GO:0001649];positive regulation of bone resorption [GO:0045780];positive regulation of estradiol secretion [GO:2000866];positive regulation of transcription
mir-574	PantigSI15793-mRNA-2	161	-22.37	161	-22.37	245566	23	819	248	GO:0007155;GO:0001503	cell adhesion [GO:0007155];ossification [GO:0001503]	extracellular matrix binding [GO:0050840];integrin binding [GO:0005178]	extracellular space [GO:0005615];Golgi apparatus [GO:0005794]
mir-574	PantigSI15875-mRNA-1	162	-23.26	162	-23.26	173473	23	1158	288	GO:0005615;GO:0005499;GO:0090482	cell cycle [GO:0007049];regulation of cell cycle [GO:0051726];regulation of transcription
mir-577	PantigSI09036-mRNA-1	305	-25.28	163	-15.01	294997	23	1599	611 720	GO:0016021;GO:0003723	endodermal cell differentiation [GO:0035987];growth plate cartilage chondrocyte morphogenesis [GO:0003429]	RNA binding [GO:0003723]	integral component of membrane [GO:0016021]
mir-577	PantigSI09041-mRNA-1	280	-20.16	140	-10.3	198705	23	7671	4766 6703	GO:0003676	endodermal cell differentiation [GO:0035987];growth plate cartilage chondrocyte morphogenesis [GO:0003429]	nucleic acid binding [GO:0003676]	integral component of membrane [GO:0016021]
mir-577	PantigSI09053-mRNA-1	160	-23.65	160	-23.65	246871	23	2799	1797	GO:0003676	endodermal cell differentiation [GO:0035987];growth plate cartilage chondrocyte morphogenesis [GO:0003429]	nucleic acid binding [GO:0003676]	integral component of membrane [GO:0016021]
mir-577	PantigSI09067-mRNA-1	303	-21.03	155	-11.62	295027	23	1626	753 1167	GO:0005887;GO:0005524;GO:0005003	endodermal cell differentiation [GO:0035987];growth plate cartilage chondrocyte morphogenesis [GO:0003429]	ATP binding [GO:0005524];ephrin receptor activity [GO:0005003]	integral component of plasma membrane [GO:0005887]
mir-577	PantigSI09086-mRNA-1	158	-20.73	158	-20.73	150624	23	1125	203	GO:0016021;GO:0008381	positive regulation of transcription by RNA polymerase II [GO:0045944];regulation of transcription by RNA polymerase II [GO:0006357];ureteric bud development [GO:0001657]	mechanosensitive ion channel activity [GO:0008381]	integral component of membrane [GO:0016021]
mir-577	PantigSI09089-mRNA-1	282	-32.68	142	-18.76	150620	23	573	469 437	GO:0005737	positive regulation of transcription by RNA polymerase II [GO:0045944];regulation of transcription by RNA polymerase II [GO:0006357];ureteric bud development [GO:0001657]	DNA binding [GO:0003677];DNA-binding transcription factor activity
mir-577	PantigSI09098-mRNA-1	161	-21.13	161	-21.13	246923	23	876	561	GO:0016020;GO:0042383;GO:0030552;GO:0007507;GO:0042391;GO:0007519;GO:0051146	heart development [GO:0007507];regulation of membrane potential [GO:0042391];skeletal muscle tissue development [GO:0007519];striated muscle cell differentiation [GO:0051146]	cAMP binding [GO:0030552]	membrane [GO:0016020];sarcolemma [GO:0042383]
mir-577	PantigSI09100-mRNA-1	161	-21.25	161	-21.25	319132	23	2013	1087	GO:0005634;GO:0003677;GO:0000981;GO:0046982;GO:0045944;GO:0006357;GO:0001657	positive regulation of transcription by RNA polymerase II [GO:0045944];regulation of transcription by RNA polymerase II [GO:0006357];ureteric bud development [GO:0001657]	DNA binding [GO:0003677];DNA-binding transcription factor activity
mir-577	PantigSI09147-mRNA-1	159	-20.79	159	-20.79	78451	23	4971	3170	GO:0005102;GO:0007155;GO:0030155;GO:0030334;GO:0045995	cell adhesion [GO:0007155];regulation of cell adhesion [GO:0030155];regulation of cell migration [GO:0030334];regulation of embryonic development [GO:0045995]	signaling receptor binding [GO:0005102]	membrane [GO:0016020];sarcolemma [GO:0042383]
mir-577	PantigSI09151-mRNA-1	157	-21.49	157	-21.49	126619	23	1416	1245	GO:0003676	cell adhesion [GO:0007155];regulation of cell adhesion [GO:0030155];regulation of cell migration [GO:0030334];regulation of embryonic development [GO:0045995]	nucleic acid binding [GO:0003676]	membrane [GO:0016020];sarcolemma [GO:0042383]
mir-577	PantigSI09151-mRNA-2	157	-21.49	157	-21.49	126620	23	1230	1059	GO:0003676	cell adhesion [GO:0007155];regulation of cell adhesion [GO:0030155];regulation of cell migration [GO:0030334];regulation of embryonic development [GO:0045995]	nucleic acid binding [GO:0003676]	membrane [GO:0016020];sarcolemma [GO:0042383]
mir-577	PantigSI09187-mRNA-1	156	-23.47	156	-23.47	6286	23	1353	193	GO:0005615;GO:0010506	regulation of autophagy [GO:0010506]	nucleic acid binding [GO:0003676]	extracellular space [GO:0005615]
mir-577	PantigSI09188-mRNA-1	164	-23.66	164	-23.66	174803	23	2067	1483	GO:0003676	cell adhesion [GO:0007155];regulation of cell adhesion [GO:0030155];regulation of cell migration [GO:0030334];regulation of embryonic development [GO:0045995]	nucleic acid binding [GO:0003676]	membrane [GO:0016020];sarcolemma [GO:0042383]
mir-577	PantigSI09214-mRNA-1	162	-20.81	162	-20.81	150745	23	3240	1840	GO:0005856;GO:0003779;GO:0005198;GO:0030866	cortical actin cytoskeleton organization [GO:0030866]	actin binding [GO:0003779];structural molecule activity [GO:0005198]	cytoskeleton [GO:0005856]
mir-577	PantigSI09226-mRNA-1	284	-22.12	142	-12.6	295182	23	1797	753 806	GO:0007165	signal transduction [GO:0007165]	nucleic acid binding [GO:0003676]	extracellular space [GO:0005615]
mir-577	PantigSI09249-mRNA-1	163	-21.35	163	-21.35	247084	23	3012	2640	GO:0005634;GO:0006915;GO:0045892;GO:2001022	apoptotic process [GO:0006915];negative regulation of transcription
mir-577	PantigSI09249-mRNA-2	163	-21.35	163	-21.35	247081	23	3012	2640	GO:0005634;GO:0006915;GO:0045892;GO:2001022	apoptotic process [GO:0006915];negative regulation of transcription
mir-577	PantigSI09249-mRNA-3	157	-21.7	157	-21.7	174860	23	2505	641	GO:0005634;GO:0006915;GO:0045892;GO:2001022	apoptotic process [GO:0006915];negative regulation of transcription
mir-577	PantigSI09249-mRNA-4	157	-21.7	157	-21.7	174861	23	2865	641	GO:0005634;GO:0006915;GO:0045892;GO:2001022	apoptotic process [GO:0006915];negative regulation of transcription
mir-577	PantigSI09286-mRNA-1	161	-22.85	161	-22.85	247123	23	1608	902	GO:0005829;GO:0005634;GO:0030688;GO:0042274;GO:0000056	ribosomal small subunit biogenesis [GO:0042274];ribosomal small subunit export from nucleus [GO:0000056]	nucleic acid binding [GO:0003676]	cytosol [GO:0005829];nucleus [GO:0005634];preribosome
mir-577	PantigSI09307-mRNA-1	282	-45.22	142	-23.94	30474	23	561	23 367	GO:0030864;GO:0005829;GO:0005730;GO:0032587;GO:0005525;GO:0003924;GO:0019901;GO:0003746;GO:0000049;GO:0071364;GO:1900022	cellular response to epidermal growth factor stimulus [GO:0071364];regulation of D-erythro-sphingosine kinase activity [GO:1900022]	GTP binding [GO:0005525];GTPase activity [GO:0003924];protein kinase binding [GO:0019901];translation elongation factor activity [GO:0003746];tRNA binding [GO:0000049]	cortical actin cytoskeleton [GO:0030864];cytosol [GO:0005829];nucleolus [GO:0005730];ruffle membrane [GO:0032587]
mir-577	PantigSI09308-mRNA-1	156	-21.01	156	-21.01	174925	23	1503	172	GO:0004198	cellular response to epidermal growth factor stimulus [GO:0071364];regulation of D-erythro-sphingosine kinase activity [GO:1900022]	calcium-dependent cysteine-type endopeptidase activity [GO:0004198]	cortical actin cytoskeleton [GO:0030864];cytosol [GO:0005829];nucleolus [GO:0005730];ruffle membrane [GO:0032587]
mir-577	PantigSI09310-mRNA-1	285	-20.47	145	-10.7	78600	23	7413	5322 6908	GO:0005654;GO:0003676	apoptotic process [GO:0006915];negative regulation of transcription
mir-577	PantigSI09311-mRNA-1	163	-20.47	163	-20.47	271217	23	4677	3081	GO:0004198	cellular response to epidermal growth factor stimulus [GO:0071364];regulation of D-erythro-sphingosine kinase activity [GO:1900022]	calcium-dependent cysteine-type endopeptidase activity [GO:0004198]	cortical actin cytoskeleton [GO:0030864];cytosol [GO:0005829];nucleolus [GO:0005730];ruffle membrane [GO:0032587]
mir-577	PantigSI09312-mRNA-1	159	-21.14	159	-21.14	295298	23	1479	596	GO:0005634;GO:0003755;GO:0003723;GO:1901407	regulation of phosphorylation of RNA polymerase II C-terminal domain [GO:1901407]	peptidyl-prolyl cis-trans isomerase activity [GO:0003755];RNA binding [GO:0003723]	nucleus [GO:0005634]
mir-577	PantigSI09314-mRNA-1	159	-24.22	159	-24.22	319371	23	1950	660	GO:0046872	cellular response to epidermal growth factor stimulus [GO:0071364];regulation of D-erythro-sphingosine kinase activity [GO:1900022]	metal ion binding [GO:0046872]	cortical actin cytoskeleton [GO:0030864];cytosol [GO:0005829];nucleolus [GO:0005730];ruffle membrane [GO:0032587]
mir-577	PantigSI09324-mRNA-1	159	-20.27	159	-20.27	247165	23	4965	4428	GO:0016301;GO:0051018;GO:0010739;GO:0006605;GO:0090036;GO:0007165	positive regulation of protein kinase A signaling [GO:0010739];protein targeting [GO:0006605];regulation of protein kinase C signaling [GO:0090036];signal transduction [GO:0007165]	kinase activity [GO:0016301];protein kinase A binding [GO:0051018]	spindle pole [GO:0000922]
mir-577	PantigSI09327-mRNA-1	286	-20.61	144	-15.68	319375	23	3042	2934 1707	GO:0000922;GO:0005524;GO:0030331;GO:0000287;GO:0019901;GO:0004674;GO:0034613;GO:0051220;GO:0000082;GO:0000086;GO:0035329;GO:0009755;GO:0001827;GO:0001828;GO:0035556;GO:0030216;GO:0060644;GO:0090090;GO:0045736;GO:0018105;GO:0043065;GO:0033138;GO:0030833;GO:0033146;GO:0046620;GO:2000058;GO:0000819	cellular protein localization [GO:0034613];cytoplasmic sequestering of protein [GO:0051220];G1/S transition of mitotic cell cycle [GO:0000082];G2/M transition of mitotic cell cycle [GO:0000086];hippo signaling [GO:0035329];hormone-mediated signaling pathway [GO:0009755];inner cell mass cell fate commitment [GO:0001827];inner cell mass cellular morphogenesis [GO:0001828];intracellular signal transduction [GO:0035556];keratinocyte differentiation [GO:0030216];mammary gland epithelial cell differentiation [GO:0060644];negative regulation of canonical Wnt signaling pathway [GO:0090090];negative regulation of cyclin-dependent protein serine/threonine kinase activity [GO:0045736];peptidyl-serine phosphorylation [GO:0018105];positive regulation of apoptotic process [GO:0043065];positive regulation of peptidyl-serine phosphorylation [GO:0033138];regulation of actin filament polymerization [GO:0030833];regulation of intracellular estrogen receptor signaling pathway [GO:0033146];regulation of organ growth [GO:0046620];regulation of ubiquitin-dependent protein catabolic process [GO:2000058];sister chromatid segregation [GO:0000819]	ATP binding [GO:0005524];estrogen receptor binding [GO:0030331];magnesium ion binding [GO:0000287];protein kinase binding [GO:0019901];protein serine/threonine kinase activity [GO:0004674]	spindle pole [GO:0000922]
mir-577	PantigSI09329-mRNA-1	160	-22.78	160	-22.78	174930	23	1476	513	GO:0005813;GO:0005737;GO:0005874;GO:0030496;GO:0097431;GO:0005634;GO:0005524;GO:0016887;GO:0016853;GO:0008017;GO:0008568;GO:0046982;GO:0007049;GO:0051301;GO:0031122	cell cycle [GO:0007049];cell division [GO:0051301];cytoplasmic microtubule organization [GO:0031122]	ATP binding [GO:0005524];ATPase activity [GO:0016887];isomerase activity [GO:0016853];microtubule binding [GO:0008017];microtubule-severing ATPase activity [GO:0008568];protein heterodimerization activity [GO:0046982]	centrosome [GO:0005813];cytoplasm [GO:0005737];microtubule [GO:0005874];midbody [GO:0030496];mitotic spindle pole [GO:0097431];nucleus [GO:0005634]
mir-577	PantigSI09343-mRNA-1	281	-20.73	141	-11.16	6435	23	6888	3233 6529	GO:0005623;GO:0016021;GO:0034993;GO:0051015;GO:0090286	cytoskeletal anchoring at nuclear membrane [GO:0090286]	actin filament binding [GO:0051015]	cell [GO:0005623];integral component of membrane [GO:0016021];meiotic nuclear membrane microtubule tethering complex [GO:0034993]
mir-581	PantigSI01504-mRNA-1	156	-25.4	156	-25.4	21110	23	1050	626	GO:0062157;GO:0031966;GO:0005730;GO:0005654;GO:0005524;GO:0016887;GO:0042626;GO:0071805;GO:0055085	potassium ion transmembrane transport [GO:0071805];transmembrane transport [GO:0055085]	ATP binding [GO:0005524];ATPase activity [GO:0016887];ATPase-coupled transmembrane transporter activity [GO:0042626]	mitochondrial ATP-gated potassium channel complex [GO:0062157];mitochondrial membrane [GO:0031966];nucleolus [GO:0005730];nucleoplasm [GO:0005654]
mir-581	PantigSI01564-mRNA-1	300	-23.55	155	-12.49	309481	23	807	195 254	GO:0005604;GO:0016020;GO:0005509;GO:0005178;GO:0030198;GO:0010811	extracellular matrix organization [GO:0030198];positive regulation of cell-substrate adhesion [GO:0010811]	calcium ion binding [GO:0005509];integrin binding [GO:0005178]	basement membrane [GO:0005604];membrane [GO:0016020]
mir-581	PantigSI01925-mRNA-1	283	-25.8	143	-13.22	285500	23	1521	1304 1019	GO:0005615;GO:0016021;GO:0004252;GO:0006508	proteolysis [GO:0006508]	serine-type endopeptidase activity [GO:0004252]	extracellular space [GO:0005615];integral component of membrane [GO:0016021]
mir-581	PantigSI03232-mRNA-3	160	-21.24	160	-21.24	156486	23	726	312	GO:0004197;GO:0042981	regulation of apoptotic process [GO:0042981]	cysteine-type endopeptidase activity [GO:0004197]	cytosol [GO:0005829];mitochondrion [GO:0005739]
mir-581	PantigSI03232-mRNA-4	160	-21.24	160	-21.24	156487	23	726	312	GO:0004197;GO:0042981	regulation of apoptotic process [GO:0042981]	cysteine-type endopeptidase activity [GO:0004197]	cytosol [GO:0005829];mitochondrion [GO:0005739]
mir-581	PantigSI03232-mRNA-5	160	-21.24	160	-21.24	156489	23	804	312	GO:0004197;GO:0042981	regulation of apoptotic process [GO:0042981]	cysteine-type endopeptidase activity [GO:0004197]	cytosol [GO:0005829];mitochondrion [GO:0005739]
mir-581	PantigSI03295-mRNA-1	168	-20.19	168	-20.19	252860	23	1701	5	GO:0004197;GO:0042981	regulation of apoptotic process [GO:0042981]	cysteine-type endopeptidase activity [GO:0004197]	cytosol [GO:0005829];mitochondrion [GO:0005739]
mir-581	PantigSI03458-mRNA-1	161	-21.6	161	-21.6	156725	23	1920	1022	GO:0005789;GO:0016020;GO:0005785;GO:0005525;GO:0003924;GO:0005047;GO:0006605;GO:0045047;GO:0006614	protein targeting [GO:0006605];protein targeting to ER [GO:0045047];SRP-dependent cotranslational protein targeting to membrane [GO:0006614]	GTP binding [GO:0005525];GTPase activity [GO:0003924];signal recognition particle binding [GO:0005047]	endoplasmic reticulum membrane [GO:0005789];membrane [GO:0016020];signal recognition particle receptor complex [GO:0005785]
mir-581	PantigSI03574-mRNA-1	159	-24.51	159	-24.51	108709	23	471	385	GO:0005829;GO:0005654;GO:0042803;GO:0046890;GO:0010866;GO:0009617	regulation of lipid biosynthetic process [GO:0046890];regulation of triglyceride biosynthetic process [GO:0010866];response to bacterium [GO:0009617]	protein homodimerization activity [GO:0042803]	cytosol [GO:0005829];nucleoplasm [GO:0005654]
mir-581	PantigSI03725-mRNA-1	159	-22.28	159	-22.28	108894	23	4068	873	GO:0008270	regulation of lipid biosynthetic process [GO:0046890];regulation of triglyceride biosynthetic process [GO:0010866];response to bacterium [GO:0009617]	zinc ion binding [GO:0008270]	cytosol [GO:0005829];nucleoplasm [GO:0005654]
mir-581	PantigSI03725-mRNA-2	159	-22.28	159	-22.28	108895	23	4026	831	GO:0008270	regulation of lipid biosynthetic process [GO:0046890];regulation of triglyceride biosynthetic process [GO:0010866];response to bacterium [GO:0009617]	zinc ion binding [GO:0008270]	cytosol [GO:0005829];nucleoplasm [GO:0005654]
mir-581	PantigSI03848-mRNA-1	156	-20.36	156	-20.36	85033	23	1056	155	GO:0005634;GO:0006352	DNA-templated transcription
mir-581	PantigSI04063-mRNA-1	159	-25.12	159	-25.12	13046	23	1158	361	GO:0005634;GO:0006352	DNA-templated transcription
mir-581	PantigSI04176-mRNA-1	160	-21.63	160	-21.63	157625	23	2232	806	GO:0016021;GO:0005227;GO:0050909	sensory perception of taste [GO:0050909]	calcium activated cation channel activity [GO:0005227]	integral component of membrane [GO:0016021]
mir-581	PantigSI04294-mRNA-1	158	-30.16	158	-30.16	301493	23	732	164	GO:0005634;GO:0006352	DNA-templated transcription
mir-581	PantigSI05136-mRNA-1	179	-26.12	179	-26.12	309194	23	1119	171	GO:0005634;GO:0003700;GO:0043565	intermediate filament cytoskeleton organization [GO:0045104]	DNA-binding transcription factor activity [GO:0003700];sequence-specific DNA binding [GO:0043565]	nucleus [GO:0005634]
mir-581	PantigSI05211-mRNA-1	160	-27.35	160	-27.35	59228	23	1731	993	GO:0005737;GO:0004122;GO:0006535;GO:0019343	cysteine biosynthetic process from serine [GO:0006535];cysteine biosynthetic process via cystathionine [GO:0019343]	cystathionine beta-synthase activity [GO:0004122]	cytoplasm [GO:0005737]
mir-581	PantigSI05221-mRNA-1	159	-29.27	159	-29.27	251827	23	810	627	GO:0005737;GO:0004122;GO:0006535;GO:0019343	cysteine biosynthetic process from serine [GO:0006535];cysteine biosynthetic process via cystathionine [GO:0019343]	cystathionine beta-synthase activity [GO:0004122]	cytoplasm [GO:0005737]
mir-581	PantigSI05221-mRNA-2	161	-27.57	161	-27.57	59236	23	915	703	GO:0005737;GO:0004122;GO:0006535;GO:0019343	cysteine biosynthetic process from serine [GO:0006535];cysteine biosynthetic process via cystathionine [GO:0019343]	cystathionine beta-synthase activity [GO:0004122]	cytoplasm [GO:0005737]
mir-581	PantigSI05691-mRNA-1	157	-20.53	157	-20.53	300494	23	969	594	GO:0036459;GO:0008270;GO:0016579;GO:0006511	protein deubiquitination [GO:0016579];ubiquitin-dependent protein catabolic process [GO:0006511]	thiol-dependent ubiquitinyl hydrolase activity [GO:0036459];zinc ion binding [GO:0008270]	cytoplasm [GO:0005737]
mir-581	PantigSI05992-mRNA-1	303	-20.68	155	-10.83	300778	23	1383	60 1279	GO:0005829;GO:0005739;GO:0004315;GO:0006637;GO:0006633;GO:0051792;GO:0051790	acyl-CoA metabolic process [GO:0006637];fatty acid biosynthetic process [GO:0006633];medium-chain fatty acid biosynthetic process [GO:0051792];short-chain fatty acid biosynthetic process [GO:0051790]	3-oxoacyl-[acyl-carrier-protein] synthase activity [GO:0004315]	cytosol [GO:0005829];mitochondrion [GO:0005739]
mir-581	PantigSI06056-mRNA-1	163	-20.33	163	-20.33	180485	23	3045	1360	GO:0051015;GO:0007010	cytoskeleton organization [GO:0007010]	actin filament binding [GO:0051015]	cytosol [GO:0005829];mitochondrion [GO:0005739]
mir-581	PantigSI06083-mRNA-1	160	-23.29	160	-23.29	111870	23	1020	728	GO:0005829;GO:0004601;GO:0047134;GO:0033209	tumor necrosis factor-mediated signaling pathway [GO:0033209]	peroxidase activity [GO:0004601];protein-disulfide reductase activity [GO:0047134]	cytosol [GO:0005829]
mir-581	PantigSI06104-mRNA-1	162	-25.7	162	-25.7	15622	23	2034	1890	GO:0016021;GO:0045211;GO:0022848;GO:0004888	tumor necrosis factor-mediated signaling pathway [GO:0033209]	acetylcholine-gated cation-selective channel activity [GO:0022848];transmembrane signaling receptor activity [GO:0004888]	integral component of membrane [GO:0016021];postsynaptic membrane [GO:0045211]
mir-581	PantigSI06134-mRNA-1	158	-26.95	158	-26.95	232329	23	2220	22	GO:0098691;GO:0098982;GO:0098690;GO:0060077;GO:0099060;GO:0050839;GO:0042802;GO:0042043;GO:0007155;GO:0097116;GO:1904862;GO:0035641;GO:0050885;GO:2000463;GO:0097151;GO:0032024;GO:1902474;GO:0032230;GO:0051968;GO:2000809;GO:0097119;GO:0097104;GO:0097105;GO:2000311;GO:0002087;GO:0019233	cell adhesion [GO:0007155];gephyrin clustering involved in postsynaptic density assembly [GO:0097116];inhibitory synapse assembly [GO:1904862];locomotory exploration behavior [GO:0035641];neuromuscular process controlling balance [GO:0050885];positive regulation of excitatory postsynaptic potential [GO:2000463];positive regulation of inhibitory postsynaptic potential [GO:0097151];positive regulation of insulin secretion [GO:0032024];positive regulation of protein localization to synapse [GO:1902474];positive regulation of synaptic transmission
mir-581	PantigSI06248-mRNA-2	163	-27.36	163	-27.36	304673	23	423	134	GO:0044295;GO:0044297;GO:0009986;GO:0032584;GO:0005887;GO:0005262;GO:0005216;GO:0045773;GO:0090280;GO:0120162;GO:0009408	positive regulation of axon extension [GO:0045773];positive regulation of calcium ion import [GO:0090280];positive regulation of cold-induced thermogenesis [GO:0120162];response to heat [GO:0009408]	calcium channel activity [GO:0005262];ion channel activity [GO:0005216]	axonal growth cone [GO:0044295];cell body [GO:0044297];cell surface [GO:0009986];growth cone membrane [GO:0032584];integral component of plasma membrane [GO:0005887]
mir-581	PantigSI06248-mRNA-6	163	-27.36	163	-27.36	304674	23	372	134	GO:0044295;GO:0044297;GO:0009986;GO:0032584;GO:0005887;GO:0005262;GO:0005216;GO:0045773;GO:0090280;GO:0120162;GO:0009408	positive regulation of axon extension [GO:0045773];positive regulation of calcium ion import [GO:0090280];positive regulation of cold-induced thermogenesis [GO:0120162];response to heat [GO:0009408]	calcium channel activity [GO:0005262];ion channel activity [GO:0005216]	axonal growth cone [GO:0044295];cell body [GO:0044297];cell surface [GO:0009986];growth cone membrane [GO:0032584];integral component of plasma membrane [GO:0005887]
mir-581	PantigSI06503-mRNA-1	282	-24.63	142	-15.51	304972	23	1644	1571 1377	GO:0030659;GO:0006886	intracellular protein transport [GO:0006886]	calcium channel activity [GO:0005262];ion channel activity [GO:0005216]	cytoplasmic vesicle membrane [GO:0030659]
mir-581	PantigSI06615-mRNA-1	157	-26.25	157	-26.25	256958	23	1200	974	GO:0016805	intracellular protein transport [GO:0006886]	dipeptidase activity [GO:0016805]	cytoplasmic vesicle membrane [GO:0030659]
mir-581	PantigSI06703-mRNA-1	173	-24.79	173	-24.79	16306	23	2127	828	GO:0016805	intracellular protein transport [GO:0006886]	dipeptidase activity [GO:0016805]	cytoplasmic vesicle membrane [GO:0030659]
mir-581	PantigSI06826-mRNA-9	160	-21.48	160	-21.48	305369	23	1284	471	GO:0005524;GO:0004672	intracellular protein transport [GO:0006886]	ATP binding [GO:0005524];protein kinase activity [GO:0004672]	cytoplasmic vesicle membrane [GO:0030659]
mir-581	PantigSI06983-mRNA-1	157	-21.48	157	-21.48	112972	23	348	256	GO:0005524;GO:0004672	intracellular protein transport [GO:0006886]	ATP binding [GO:0005524];protein kinase activity [GO:0004672]	cytoplasmic vesicle membrane [GO:0030659]
mir-581	PantigSI07031-mRNA-1	163	-22.7	163	-22.7	40812	23	1356	1331	GO:0003824;GO:0009058	biosynthetic process [GO:0009058]	catalytic activity [GO:0003824]	cytoplasmic vesicle membrane [GO:0030659]
mir-581	PantigSI07050-mRNA-8	164	-24.25	164	-24.25	64917	23	255	121	GO:0003824;GO:0009058	biosynthetic process [GO:0009058]	catalytic activity [GO:0003824]	cytoplasmic vesicle membrane [GO:0030659]
mir-581	PantigSI07376-mRNA-1	160	-21.29	160	-21.29	67810	23	1032	492	GO:0005509	positive regulation of CREB transcription factor activity [GO:0032793];positive regulation of transcription by RNA polymerase II [GO:0045944];protein homotetramerization [GO:0051289]	calcium ion binding [GO:0005509]	cytoplasm [GO:0005737];nucleus [GO:0005634]
mir-581	PantigSI07601-mRNA-1	159	-20.69	159	-20.69	85474	23	921	651	GO:0005743;GO:0005761;GO:0005739;GO:0005525;GO:0003924;GO:0070129;GO:0044065	regulation of mitochondrial translation [GO:0070129];regulation of respiratory system process [GO:0044065]	GTP binding [GO:0005525];GTPase activity [GO:0003924]	mitochondrial inner membrane [GO:0005743];mitochondrial ribosome [GO:0005761];mitochondrion [GO:0005739]
mir-581	PantigSI07658-mRNA-2	156	-20.67	156	-20.67	61466	23	858	799	GO:0016020;GO:0005044	regulation of mitochondrial translation [GO:0070129];regulation of respiratory system process [GO:0044065]	scavenger receptor activity [GO:0005044]	membrane [GO:0016020]
mir-581	PantigSI07825-mRNA-1	156	-21.44	156	-21.44	230176	23	2397	71	GO:0005615;GO:0016020;GO:0043235;GO:0005507;GO:0004720;GO:0005044;GO:0030199;GO:0018057	collagen fibril organization [GO:0030199];peptidyl-lysine oxidation [GO:0018057]	copper ion binding [GO:0005507];protein-lysine 6-oxidase activity [GO:0004720];scavenger receptor activity [GO:0005044]	extracellular space [GO:0005615];membrane [GO:0016020];receptor complex [GO:0043235]
mir-581	PantigSI07837-mRNA-1	160	-20.73	160	-20.73	157968	23	999	487	GO:0005829;GO:0004082;GO:0004619;GO:0019901;GO:0006096;GO:0006110;GO:0043456;GO:0045730	glycolytic process [GO:0006096];regulation of glycolytic process [GO:0006110];regulation of pentose-phosphate shunt [GO:0043456];respiratory burst [GO:0045730]	bisphosphoglycerate mutase activity [GO:0004082];phosphoglycerate mutase activity [GO:0004619];protein kinase binding [GO:0019901]	cytosol [GO:0005829]
mir-581	PantigSI07868-mRNA-1	283	-21.06	143	-12.49	278370	23	4377	370 2265	GO:0005085;GO:0004435;GO:0016042;GO:0007264	lipid catabolic process [GO:0016042];small GTPase mediated signal transduction [GO:0007264]	guanyl-nucleotide exchange factor activity [GO:0005085];phosphatidylinositol phospholipase C activity [GO:0004435]	cytosol [GO:0005829]
mir-581	PantigSI09860-mRNA-1	156	-20.08	156	-20.08	14369	23	1665	1104	GO:0005634;GO:0003677;GO:0003700	lipid catabolic process [GO:0016042];small GTPase mediated signal transduction [GO:0007264]	DNA binding [GO:0003677];DNA-binding transcription factor activity [GO:0003700]	nucleus [GO:0005634]
mir-581	PantigSI10061-mRNA-1	157	-21.26	157	-21.26	279369	23	3162	2102	GO:0015629;GO:0005623;GO:0005737;GO:0005902;GO:0016459;GO:0005886;GO:0031982;GO:0051015;GO:0030898;GO:0005524;GO:0000146;GO:0007015;GO:0030050	actin filament organization [GO:0007015];vesicle transport along actin filament [GO:0030050]	actin filament binding [GO:0051015];actin-dependent ATPase activity [GO:0030898];ATP binding [GO:0005524];microfilament motor activity [GO:0000146]	actin cytoskeleton [GO:0015629];cell [GO:0005623];cytoplasm [GO:0005737];microvillus [GO:0005902];myosin complex [GO:0016459];plasma membrane [GO:0005886];vesicle [GO:0031982]
mir-581	PantigSI10259-mRNA-1	160	-20.07	160	-20.07	309468	23	522	16	GO:0016021	potassium ion transport [GO:0006813]	ubiquitin-protein transferase activity [GO:0004842];zinc ion binding [GO:0008270]	integral component of membrane [GO:0016021]
mir-581	PantigSI10259-mRNA-2	160	-20.07	160	-20.07	309467	23	522	16	GO:0016021	potassium ion transport [GO:0006813]	ubiquitin-protein transferase activity [GO:0004842];zinc ion binding [GO:0008270]	integral component of membrane [GO:0016021]
mir-581	PantigSI11495-mRNA-1	158	-20.17	158	-20.17	224645	23	783	451	GO:0005737;GO:0016021;GO:0005886;GO:0005109;GO:0016477;GO:0030512;GO:0090263;GO:0008284;GO:0010718;GO:0032092;GO:0045893;GO:0008360	cell migration [GO:0016477];negative regulation of transforming growth factor beta receptor signaling pathway [GO:0030512];positive regulation of canonical Wnt signaling pathway [GO:0090263];positive regulation of cell population proliferation [GO:0008284];positive regulation of epithelial to mesenchymal transition [GO:0010718];positive regulation of protein binding [GO:0032092];positive regulation of transcription
mir-581	PantigSI11570-mRNA-1	162	-30.77	162	-30.77	104351	23	1380	937	GO:0005528;GO:0031072;GO:0003755	cell migration [GO:0016477];negative regulation of transforming growth factor beta receptor signaling pathway [GO:0030512];positive regulation of canonical Wnt signaling pathway [GO:0090263];positive regulation of cell population proliferation [GO:0008284];positive regulation of epithelial to mesenchymal transition [GO:0010718];positive regulation of protein binding [GO:0032092];positive regulation of transcription
mir-581	PantigSI11817-mRNA-1	293	-22.02	148	-11.02	80563	23	774	511 149	GO:0014704;GO:0005654;GO:0005886;GO:0045294;GO:0019215;GO:0060090;GO:0005080;GO:0086073;GO:0086019;GO:0002159;GO:0045110;GO:0048496;GO:0072659;GO:0086091;GO:0098911;GO:0086005;GO:0055010	bundle of His cell-Purkinje myocyte adhesion involved in cell communication [GO:0086073];cell-cell signaling involved in cardiac conduction [GO:0086019];desmosome assembly [GO:0002159];intermediate filament bundle assembly [GO:0045110];maintenance of animal organ identity [GO:0048496];protein localization to plasma membrane [GO:0072659];regulation of heart rate by cardiac conduction [GO:0086091];regulation of ventricular cardiac muscle cell action potential [GO:0098911];ventricular cardiac muscle cell action potential [GO:0086005];ventricular cardiac muscle tissue morphogenesis [GO:0055010]	alpha-catenin binding [GO:0045294];intermediate filament binding [GO:0019215];molecular adaptor activity [GO:0060090];protein kinase C binding [GO:0005080]	intercalated disc [GO:0014704];nucleoplasm [GO:0005654];plasma membrane [GO:0005886]
mir-581	PantigSI11953-mRNA-1	157	-21.59	157	-21.59	273291	23	1473	1164	GO:0014704;GO:0005654;GO:0005886;GO:0045294;GO:0019215;GO:0060090;GO:0005080;GO:0086073;GO:0086019;GO:0002159;GO:0045110;GO:0048496;GO:0072659;GO:0086091;GO:0098911;GO:0086005;GO:0055010	bundle of His cell-Purkinje myocyte adhesion involved in cell communication [GO:0086073];cell-cell signaling involved in cardiac conduction [GO:0086019];desmosome assembly [GO:0002159];intermediate filament bundle assembly [GO:0045110];maintenance of animal organ identity [GO:0048496];protein localization to plasma membrane [GO:0072659];regulation of heart rate by cardiac conduction [GO:0086091];regulation of ventricular cardiac muscle cell action potential [GO:0098911];ventricular cardiac muscle cell action potential [GO:0086005];ventricular cardiac muscle tissue morphogenesis [GO:0055010]	alpha-catenin binding [GO:0045294];intermediate filament binding [GO:0019215];molecular adaptor activity [GO:0060090];protein kinase C binding [GO:0005080]	intercalated disc [GO:0014704];nucleoplasm [GO:0005654];plasma membrane [GO:0005886]
mir-581	PantigSI12005-mRNA-2	160	-20.07	160	-20.07	56696	23	1413	446	GO:0003676;GO:0008270	bundle of His cell-Purkinje myocyte adhesion involved in cell communication [GO:0086073];cell-cell signaling involved in cardiac conduction [GO:0086019];desmosome assembly [GO:0002159];intermediate filament bundle assembly [GO:0045110];maintenance of animal organ identity [GO:0048496];protein localization to plasma membrane [GO:0072659];regulation of heart rate by cardiac conduction [GO:0086091];regulation of ventricular cardiac muscle cell action potential [GO:0098911];ventricular cardiac muscle cell action potential [GO:0086005];ventricular cardiac muscle tissue morphogenesis [GO:0055010]	nucleic acid binding [GO:0003676];zinc ion binding [GO:0008270]	intercalated disc [GO:0014704];nucleoplasm [GO:0005654];plasma membrane [GO:0005886]
mir-581	PantigSI12039-mRNA-1	165	-21.9	165	-21.9	104909	23	2196	1246	GO:0016021	bundle of His cell-Purkinje myocyte adhesion involved in cell communication [GO:0086073];cell-cell signaling involved in cardiac conduction [GO:0086019];desmosome assembly [GO:0002159];intermediate filament bundle assembly [GO:0045110];maintenance of animal organ identity [GO:0048496];protein localization to plasma membrane [GO:0072659];regulation of heart rate by cardiac conduction [GO:0086091];regulation of ventricular cardiac muscle cell action potential [GO:0098911];ventricular cardiac muscle cell action potential [GO:0086005];ventricular cardiac muscle tissue morphogenesis [GO:0055010]	nucleic acid binding [GO:0003676];zinc ion binding [GO:0008270]	integral component of membrane [GO:0016021]
mir-581	PantigSI12065-mRNA-1	159	-23.93	159	-23.93	297524	23	960	837	GO:0005524;GO:0004674	bundle of His cell-Purkinje myocyte adhesion involved in cell communication [GO:0086073];cell-cell signaling involved in cardiac conduction [GO:0086019];desmosome assembly [GO:0002159];intermediate filament bundle assembly [GO:0045110];maintenance of animal organ identity [GO:0048496];protein localization to plasma membrane [GO:0072659];regulation of heart rate by cardiac conduction [GO:0086091];regulation of ventricular cardiac muscle cell action potential [GO:0098911];ventricular cardiac muscle cell action potential [GO:0086005];ventricular cardiac muscle tissue morphogenesis [GO:0055010]	ATP binding [GO:0005524];protein serine/threonine kinase activity [GO:0004674]	integral component of membrane [GO:0016021]
mir-581	PantigSI12278-mRNA-1	164	-21.14	164	-21.14	321827	23	729	98	GO:0000795;GO:0051321;GO:0007286;GO:0007283;GO:0035093	meiotic cell cycle [GO:0051321];spermatid development [GO:0007286];spermatogenesis [GO:0007283];spermatogenesis
mir-581	PantigSI12357-mRNA-1	157	-21.18	157	-21.18	249682	23	786	333	GO:0051260	protein homooligomerization [GO:0051260]	ATP binding [GO:0005524];protein serine/threonine kinase activity [GO:0004674]	synaptonemal complex [GO:0000795]
mir-581	PantigSI12364-mRNA-1	157	-20.58	157	-20.58	321946	23	1344	1304	GO:0016020;GO:0003830;GO:0016757;GO:0006044;GO:0008104;GO:0006487;GO:0030334	N-acetylglucosamine metabolic process [GO:0006044];protein localization [GO:0008104];protein N-linked glycosylation [GO:0006487];regulation of cell migration [GO:0030334]	beta-1
mir-581	PantigSI12447-mRNA-1	159	-24.72	159	-24.72	129448	23	1044	1008	GO:0005509	N-acetylglucosamine metabolic process [GO:0006044];protein localization [GO:0008104];protein N-linked glycosylation [GO:0006487];regulation of cell migration [GO:0030334]	calcium ion binding [GO:0005509]	membrane [GO:0016020]
mir-581	PantigSI12545-mRNA-1	158	-21.08	158	-21.08	164617	23	879	516	GO:0016021;GO:0005524;GO:0016887;GO:0042626	positive regulation of CREB transcription factor activity [GO:0032793];positive regulation of transcription by RNA polymerase II [GO:0045944];protein homotetramerization [GO:0051289]	ATP binding [GO:0005524];ATPase activity [GO:0016887];ATPase-coupled transmembrane transporter activity [GO:0042626]	integral component of membrane [GO:0016021]
mir-581	PantigSI12745-mRNA-1	161	-21.44	161	-21.44	306881	23	1464	157	GO:0005794;GO:0016021;GO:0001733;GO:0009247;GO:0009101	glycolipid biosynthetic process [GO:0009247];glycoprotein biosynthetic process [GO:0009101]	galactosylceramide sulfotransferase activity [GO:0001733]	Golgi apparatus [GO:0005794];integral component of membrane [GO:0016021]
mir-581	PantigSI12750-mRNA-1	159	-22.6	159	-22.6	282813	23	2070	609	GO:0008171;GO:0008173;GO:0008757;GO:0017069;GO:0035562;GO:0000122;GO:1900087;GO:0040031	negative regulation of chromatin binding [GO:0035562];negative regulation of transcription by RNA polymerase II [GO:0000122];positive regulation of G1/S transition of mitotic cell cycle [GO:1900087];snRNA modification [GO:0040031]	O-methyltransferase activity [GO:0008171];RNA methyltransferase activity [GO:0008173];S-adenosylmethionine-dependent methyltransferase activity [GO:0008757];snRNA binding [GO:0017069]	Golgi apparatus [GO:0005794];integral component of membrane [GO:0016021]
mir-581	PantigSI12775-mRNA-1	158	-21.3	158	-21.3	258779	23	1362	119	GO:0062023;GO:0070062;GO:0005615;GO:0002020;GO:0004867;GO:0005102;GO:0001525;GO:0071222;GO:0001300;GO:0050829;GO:0097187;GO:0033629;GO:0010951;GO:2000352;GO:1902042;GO:0051918;GO:0010757;GO:0014912;GO:2000098;GO:0061044;GO:0045766;GO:0032757;GO:0035491;GO:0090026;GO:1901331;GO:0048260;GO:0010469;GO:0090399	angiogenesis [GO:0001525];cellular response to lipopolysaccharide [GO:0071222];chronological cell aging [GO:0001300];defense response to Gram-negative bacterium [GO:0050829];dentinogenesis [GO:0097187];negative regulation of cell adhesion mediated by integrin [GO:0033629];negative regulation of endopeptidase activity [GO:0010951];negative regulation of endothelial cell apoptotic process [GO:2000352];negative regulation of extrinsic apoptotic signaling pathway via death domain receptors [GO:1902042];negative regulation of fibrinolysis [GO:0051918];negative regulation of plasminogen activation [GO:0010757];negative regulation of smooth muscle cell migration [GO:0014912];negative regulation of smooth muscle cell-matrix adhesion [GO:2000098];negative regulation of vascular wound healing [GO:0061044];positive regulation of angiogenesis [GO:0045766];positive regulation of interleukin-8 production [GO:0032757];positive regulation of leukotriene production involved in inflammatory response [GO:0035491];positive regulation of monocyte chemotaxis [GO:0090026];positive regulation of odontoblast differentiation [GO:1901331];positive regulation of receptor-mediated endocytosis [GO:0048260];regulation of signaling receptor activity [GO:0010469];replicative senescence [GO:0090399]	protease binding [GO:0002020];serine-type endopeptidase inhibitor activity [GO:0004867];signaling receptor binding [GO:0005102]	collagen-containing extracellular matrix [GO:0062023];extracellular exosome [GO:0070062];extracellular space [GO:0005615]
mir-581	PantigSI12966-mRNA-1	160	-22.33	160	-22.33	186782	23	1212	865	GO:0005737;GO:0005524;GO:0004674	angiogenesis [GO:0001525];cellular response to lipopolysaccharide [GO:0071222];chronological cell aging [GO:0001300];defense response to Gram-negative bacterium [GO:0050829];dentinogenesis [GO:0097187];negative regulation of cell adhesion mediated by integrin [GO:0033629];negative regulation of endopeptidase activity [GO:0010951];negative regulation of endothelial cell apoptotic process [GO:2000352];negative regulation of extrinsic apoptotic signaling pathway via death domain receptors [GO:1902042];negative regulation of fibrinolysis [GO:0051918];negative regulation of plasminogen activation [GO:0010757];negative regulation of smooth muscle cell migration [GO:0014912];negative regulation of smooth muscle cell-matrix adhesion [GO:2000098];negative regulation of vascular wound healing [GO:0061044];positive regulation of angiogenesis [GO:0045766];positive regulation of interleukin-8 production [GO:0032757];positive regulation of leukotriene production involved in inflammatory response [GO:0035491];positive regulation of monocyte chemotaxis [GO:0090026];positive regulation of odontoblast differentiation [GO:1901331];positive regulation of receptor-mediated endocytosis [GO:0048260];regulation of signaling receptor activity [GO:0010469];replicative senescence [GO:0090399]	ATP binding [GO:0005524];protein serine/threonine kinase activity [GO:0004674]	cytoplasm [GO:0005737]
mir-581	PantigSI13056-mRNA-1	158	-20.52	158	-20.52	18365	23	3585	850	GO:0030246	angiogenesis [GO:0001525];cellular response to lipopolysaccharide [GO:0071222];chronological cell aging [GO:0001300];defense response to Gram-negative bacterium [GO:0050829];dentinogenesis [GO:0097187];negative regulation of cell adhesion mediated by integrin [GO:0033629];negative regulation of endopeptidase activity [GO:0010951];negative regulation of endothelial cell apoptotic process [GO:2000352];negative regulation of extrinsic apoptotic signaling pathway via death domain receptors [GO:1902042];negative regulation of fibrinolysis [GO:0051918];negative regulation of plasminogen activation [GO:0010757];negative regulation of smooth muscle cell migration [GO:0014912];negative regulation of smooth muscle cell-matrix adhesion [GO:2000098];negative regulation of vascular wound healing [GO:0061044];positive regulation of angiogenesis [GO:0045766];positive regulation of interleukin-8 production [GO:0032757];positive regulation of leukotriene production involved in inflammatory response [GO:0035491];positive regulation of monocyte chemotaxis [GO:0090026];positive regulation of odontoblast differentiation [GO:1901331];positive regulation of receptor-mediated endocytosis [GO:0048260];regulation of signaling receptor activity [GO:0010469];replicative senescence [GO:0090399]	carbohydrate binding [GO:0030246]	cytoplasm [GO:0005737]
mir-581	PantigSI13115-mRNA-1	156	-20.35	156	-20.35	259178	23	1185	474	GO:0032153;GO:0015630;GO:0030496;GO:0048471;GO:0031105;GO:0005940;GO:0097227;GO:0005819;GO:0005525;GO:0003924;GO:0060090;GO:0042803;GO:0034613;GO:0061640;GO:0030317	cellular protein localization [GO:0034613];cytoskeleton-dependent cytokinesis [GO:0061640];flagellated sperm motility [GO:0030317]	GTP binding [GO:0005525];GTPase activity [GO:0003924];molecular adaptor activity [GO:0060090];protein homodimerization activity [GO:0042803]	cell division site [GO:0032153];microtubule cytoskeleton [GO:0015630];midbody [GO:0030496];perinuclear region of cytoplasm [GO:0048471];septin complex [GO:0031105];septin ring [GO:0005940];sperm annulus [GO:0097227];spindle [GO:0005819]
mir-581	PantigSI13203-mRNA-2	159	-23.92	159	-23.92	259314	23	843	35	GO:0005525;GO:0003924;GO:0035556;GO:0016567	intracellular signal transduction [GO:0035556];protein ubiquitination [GO:0016567]	GTP binding [GO:0005525];GTPase activity [GO:0003924]	cell division site [GO:0032153];microtubule cytoskeleton [GO:0015630];midbody [GO:0030496];perinuclear region of cytoplasm [GO:0048471];septin complex [GO:0031105];septin ring [GO:0005940];sperm annulus [GO:0097227];spindle [GO:0005819]
mir-581	PantigSI13203-mRNA-3	159	-23.92	159	-23.92	259315	23	813	35	GO:0005525;GO:0003924;GO:0035556;GO:0016567	intracellular signal transduction [GO:0035556];protein ubiquitination [GO:0016567]	GTP binding [GO:0005525];GTPase activity [GO:0003924]	cell division site [GO:0032153];microtubule cytoskeleton [GO:0015630];midbody [GO:0030496];perinuclear region of cytoplasm [GO:0048471];septin complex [GO:0031105];septin ring [GO:0005940];sperm annulus [GO:0097227];spindle [GO:0005819]
mir-581	PantigSI13352-mRNA-1	160	-22.68	160	-22.68	322088	23	756	717	GO:0005797;GO:0000139;GO:0016021;GO:0008499;GO:0006024;GO:0006486	glycosaminoglycan biosynthetic process [GO:0006024];protein glycosylation [GO:0006486]	UDP-galactose [GO:0008499]	Golgi medial cisterna [GO:0005797];Golgi membrane [GO:0000139];integral component of membrane [GO:0016021]
mir-581	PantigSI13362-mRNA-1	159	-22.94	159	-22.94	57265	23	669	48	GO:0004725	N-acetylglucosamine metabolic process [GO:0006044];protein localization [GO:0008104];protein N-linked glycosylation [GO:0006487];regulation of cell migration [GO:0030334]	protein tyrosine phosphatase activity [GO:0004725]	membrane [GO:0016020]
mir-581	PantigSI13471-mRNA-1	156	-20.63	156	-20.63	177810	23	651	397	GO:0005576;GO:0005509;GO:0047498;GO:0004623;GO:0102567;GO:0102568;GO:0005543;GO:0050482;GO:0016042;GO:0042130;GO:0006644	arachidonic acid secretion [GO:0050482];lipid catabolic process [GO:0016042];negative regulation of T cell proliferation [GO:0042130];phospholipid metabolic process [GO:0006644]	calcium ion binding [GO:0005509];calcium-dependent phospholipase A2 activity [GO:0047498];phospholipase A2 activity [GO:0004623];phospholipase A2 activity (consuming 1
mir-581	PantigSI13520-mRNA-1	156	-20.77	156	-20.77	298282	23	1194	1095	GO:0003676;GO:0008270	lipid catabolic process [GO:0016042]	nucleic acid binding [GO:0003676];zinc ion binding [GO:0008270]	cytosol [GO:0005829]
mir-581	PantigSI13594-mRNA-1	158	-24.34	158	-24.34	298267	23	789	200	GO:0003847;GO:0016042	lipid catabolic process [GO:0016042]	1-alkyl-2-acetylglycerophosphocholine esterase activity [GO:0003847]	cytosol [GO:0005829]
mir-581	PantigSI13680-mRNA-1	165	-20.41	165	-20.41	57693	23	2313	235	GO:0015630;GO:0000226	microtubule cytoskeleton organization [GO:0000226]	nucleic acid binding [GO:0003676];zinc ion binding [GO:0008270]	microtubule cytoskeleton [GO:0015630]
mir-581	PantigSI13728-mRNA-1	156	-23.07	156	-23.07	57487	23	1047	642	GO:0005829;GO:0042803;GO:0003978;GO:0019388;GO:0033499	galactose catabolic process [GO:0019388];galactose catabolic process via UDP-galactose [GO:0033499]	protein homodimerization activity [GO:0042803];UDP-glucose 4-epimerase activity [GO:0003978]	cytosol [GO:0005829]
mir-581	PantigSI13803-mRNA-1	164	-26.25	164	-26.25	226282	23	1122	1083	GO:0015630;GO:0000226	microtubule cytoskeleton organization [GO:0000226]	nucleic acid binding [GO:0003676];zinc ion binding [GO:0008270]	microtubule cytoskeleton [GO:0015630]
mir-581	PantigSI13855-mRNA-1	157	-20.11	157	-20.11	298368	23	1632	1310	GO:0003676;GO:0008270	lipid catabolic process [GO:0016042]	nucleic acid binding [GO:0003676];zinc ion binding [GO:0008270]	cytosol [GO:0005829]
mir-581	PantigSI13892-mRNA-1	159	-21.68	159	-21.68	178297	23	1551	589	GO:0016021;GO:0071949;GO:0016491	mitochondrial proton-transporting ATP synthase complex assembly [GO:0033615]	FAD binding [GO:0071949];oxidoreductase activity [GO:0016491]	integral component of membrane [GO:0016021]
mir-581	PantigSI13904-mRNA-1	159	-30.93	159	-30.93	298600	23	432	82	GO:0005739;GO:0033615	mitochondrial proton-transporting ATP synthase complex assembly [GO:0033615]	nucleic acid binding [GO:0003676];zinc ion binding [GO:0008270]	mitochondrion [GO:0005739]
mir-581	PantigSI14235-mRNA-1	289	-22.11	148	-14.63	82283	23	2760	1177 2653	GO:0016021	mitochondrial proton-transporting ATP synthase complex assembly [GO:0033615]	FAD binding [GO:0071949];oxidoreductase activity [GO:0016491]	integral component of membrane [GO:0016021]
mir-581	PantigSI14286-mRNA-1	156	-22.4	156	-22.4	178616	23	567	361	GO:0016021;GO:0016757	mitochondrial proton-transporting ATP synthase complex assembly [GO:0033615]	transferase activity
mir-581	PantigSI14309-mRNA-1	161	-21.04	161	-21.04	34318	23	1284	969	GO:0070724;GO:0005623;GO:0009986;GO:0005615;GO:1990712;GO:0036122;GO:0098821;GO:0015026;GO:1990459;GO:0032924;GO:0006879;GO:0030514;GO:0000122;GO:0045944;GO:0016540	activin receptor signaling pathway [GO:0032924];cellular iron ion homeostasis [GO:0006879];negative regulation of BMP signaling pathway [GO:0030514];negative regulation of transcription by RNA polymerase II [GO:0000122];positive regulation of transcription by RNA polymerase II [GO:0045944];protein autoprocessing [GO:0016540]	BMP binding [GO:0036122];BMP receptor activity [GO:0098821];coreceptor activity [GO:0015026];transferrin receptor binding [GO:1990459]	BMP receptor complex [GO:0070724];cell [GO:0005623];cell surface [GO:0009986];extracellular space [GO:0005615];HFE-transferrin receptor complex [GO:1990712]
mir-581	PantigSI14387-mRNA-1	158	-20.5	158	-20.5	299049	23	741	563	GO:0006397	mRNA processing [GO:0006397]	transferase activity
mir-581	PantigSI14399-mRNA-1	161	-26.37	161	-26.37	275136	23	1032	342	GO:0005840;GO:0003735;GO:0006412	translation [GO:0006412]	structural constituent of ribosome [GO:0003735]	ribosome [GO:0005840]
mir-581	PantigSI14674-mRNA-1	166	-20.04	166	-20.04	299466	23	2217	570	GO:0005829;GO:0098686;GO:0030552;GO:0005088;GO:0017156;GO:0019933;GO:0030073;GO:0017157;GO:0098693;GO:0007264	calcium-ion regulated exocytosis [GO:0017156];cAMP-mediated signaling [GO:0019933];insulin secretion [GO:0030073];regulation of exocytosis [GO:0017157];regulation of synaptic vesicle cycle [GO:0098693];small GTPase mediated signal transduction [GO:0007264]	cAMP binding [GO:0030552];Ras guanyl-nucleotide exchange factor activity [GO:0005088]	cytosol [GO:0005829];hippocampal mossy fiber to CA3 synapse [GO:0098686]
mir-581	PantigSI14783-mRNA-1	160	-23.84	160	-23.84	299657	23	807	151	GO:0045334;GO:0009897;GO:0005794;GO:0005887;GO:0048471;GO:0098636;GO:0050853;GO:0006974;GO:0006955;GO:0030889;GO:0045590;GO:0043065;GO:0042129	B cell receptor signaling pathway [GO:0050853];cellular response to DNA damage stimulus [GO:0006974];immune response [GO:0006955];negative regulation of B cell proliferation [GO:0030889];negative regulation of regulatory T cell differentiation [GO:0045590];positive regulation of apoptotic process [GO:0043065];regulation of T cell proliferation [GO:0042129]	cAMP binding [GO:0030552];Ras guanyl-nucleotide exchange factor activity [GO:0005088]	clathrin-coated endocytic vesicle [GO:0045334];external side of plasma membrane [GO:0009897];Golgi apparatus [GO:0005794];integral component of plasma membrane [GO:0005887];perinuclear region of cytoplasm [GO:0048471];protein complex involved in cell adhesion [GO:0098636]
mir-581	PantigSI16214-mRNA-1	162	-24.19	162	-24.19	141134	23	1923	98	GO:0005829;GO:0005730;GO:0005654;GO:0030695;GO:0007165	signal transduction [GO:0007165]	GTPase regulator activity [GO:0030695]	cytosol [GO:0005829];nucleolus [GO:0005730];nucleoplasm [GO:0005654]
mir-581	PantigSI16269-mRNA-1	164	-29.68	164	-29.68	309072	23	420	303	GO:0005856;GO:0045104	intermediate filament cytoskeleton organization [GO:0045104]	ATP binding [GO:0005524];ATPase activity [GO:0016887];ATPase-coupled transmembrane transporter activity [GO:0042626]	cytoskeleton [GO:0005856]
mir-581	PantigSI16311-mRNA-1	159	-22.01	159	-22.01	188580	23	576	392	GO:0016021;GO:0004896	positive regulation of CREB transcription factor activity [GO:0032793];positive regulation of transcription by RNA polymerase II [GO:0045944];protein homotetramerization [GO:0051289]	cytokine receptor activity [GO:0004896]	integral component of membrane [GO:0016021]
mir-581	PantigSI16360-mRNA-1	156	-23.7	156	-23.7	66807	23	513	10	GO:0005525;GO:0003924;GO:0035556;GO:0016567	intracellular signal transduction [GO:0035556];protein ubiquitination [GO:0016567]	GTP binding [GO:0005525];GTPase activity [GO:0003924]	cell division site [GO:0032153];microtubule cytoskeleton [GO:0015630];midbody [GO:0030496];perinuclear region of cytoplasm [GO:0048471];septin complex [GO:0031105];septin ring [GO:0005940];sperm annulus [GO:0097227];spindle [GO:0005819]
mir-581	PantigSI16384-mRNA-1	163	-22.3	163	-22.3	66835	23	1008	973	GO:0070461	intracellular signal transduction [GO:0035556];protein ubiquitination [GO:0016567]	GTP binding [GO:0005525];GTPase activity [GO:0003924]	SAGA-type complex [GO:0070461]
mir-581	PantigSI16439-mRNA-1	156	-21.25	156	-21.25	331694	23	918	314	GO:0062023;GO:0031410;GO:0005783;GO:0005615;GO:0005794;GO:0005743;GO:0005758;GO:0005741;GO:0033268;GO:0001968;GO:0005109;GO:0032027;GO:0030971;GO:0060348;GO:0045162;GO:0038133;GO:0022011;GO:0001953;GO:0035024;GO:0051497;GO:0031175;GO:0038031;GO:0001649;GO:0030335;GO:0051894;GO:0051901;GO:0014068;GO:0051897;GO:0051496;GO:1900026;GO:0043408;GO:0014734	bone development [GO:0060348];clustering of voltage-gated sodium channels [GO:0045162];ERBB2-ERBB3 signaling pathway [GO:0038133];myelination in peripheral nervous system [GO:0022011];negative regulation of cell-matrix adhesion [GO:0001953];negative regulation of Rho protein signal transduction [GO:0035024];negative regulation of stress fiber assembly [GO:0051497];neuron projection development [GO:0031175];non-canonical Wnt signaling pathway via JNK cascade [GO:0038031];osteoblast differentiation [GO:0001649];positive regulation of cell migration [GO:0030335];positive regulation of focal adhesion assembly [GO:0051894];positive regulation of mitochondrial depolarization [GO:0051901];positive regulation of phosphatidylinositol 3-kinase signaling [GO:0014068];positive regulation of protein kinase B signaling [GO:0051897];positive regulation of stress fiber assembly [GO:0051496];positive regulation of substrate adhesion-dependent cell spreading [GO:1900026];regulation of MAPK cascade [GO:0043408];skeletal muscle hypertrophy [GO:0014734]	fibronectin binding [GO:0001968];frizzled binding [GO:0005109];myosin light chain binding [GO:0032027];receptor tyrosine kinase binding [GO:0030971]	collagen-containing extracellular matrix [GO:0062023];cytoplasmic vesicle [GO:0031410];endoplasmic reticulum [GO:0005783];extracellular space [GO:0005615];Golgi apparatus [GO:0005794];mitochondrial inner membrane [GO:0005743];mitochondrial intermembrane space [GO:0005758];mitochondrial outer membrane [GO:0005741];node of Ranvier [GO:0033268]
mir-581	PantigSI16464-mRNA-1	160	-20.21	160	-20.21	211363	23	1080	74	GO:0016021	bone development [GO:0060348];clustering of voltage-gated sodium channels [GO:0045162];ERBB2-ERBB3 signaling pathway [GO:0038133];myelination in peripheral nervous system [GO:0022011];negative regulation of cell-matrix adhesion [GO:0001953];negative regulation of Rho protein signal transduction [GO:0035024];negative regulation of stress fiber assembly [GO:0051497];neuron projection development [GO:0031175];non-canonical Wnt signaling pathway via JNK cascade [GO:0038031];osteoblast differentiation [GO:0001649];positive regulation of cell migration [GO:0030335];positive regulation of focal adhesion assembly [GO:0051894];positive regulation of mitochondrial depolarization [GO:0051901];positive regulation of phosphatidylinositol 3-kinase signaling [GO:0014068];positive regulation of protein kinase B signaling [GO:0051897];positive regulation of stress fiber assembly [GO:0051496];positive regulation of substrate adhesion-dependent cell spreading [GO:1900026];regulation of MAPK cascade [GO:0043408];skeletal muscle hypertrophy [GO:0014734]	fibronectin binding [GO:0001968];frizzled binding [GO:0005109];myosin light chain binding [GO:0032027];receptor tyrosine kinase binding [GO:0030971]	integral component of membrane [GO:0016021]
mir-581	PantigSI16502-mRNA-1	159	-26.19	159	-26.19	307706	23	276	223	GO:0005885;GO:0034314	Arp2/3 complex-mediated actin nucleation [GO:0034314]	fibronectin binding [GO:0001968];frizzled binding [GO:0005109];myosin light chain binding [GO:0032027];receptor tyrosine kinase binding [GO:0030971]	Arp2/3 protein complex [GO:0005885]
mir-581	PantigSI16545-mRNA-1	160	-20.22	160	-20.22	18853	23	1866	1801	GO:0005737;GO:0005856;GO:0005654;GO:0004725;GO:0030971;GO:0003712;GO:0001946;GO:0008285;GO:0046825	lymphangiogenesis [GO:0001946];negative regulation of cell population proliferation [GO:0008285];regulation of protein export from nucleus [GO:0046825]	protein tyrosine phosphatase activity [GO:0004725];receptor tyrosine kinase binding [GO:0030971];transcription coregulator activity [GO:0003712]	cytoplasm [GO:0005737];cytoskeleton [GO:0005856];nucleoplasm [GO:0005654]
mir-581	PantigSI16582-mRNA-1	158	-21.43	158	-21.43	115193	23	1599	1034	GO:0016021;GO:0017154	lymphangiogenesis [GO:0001946];negative regulation of cell population proliferation [GO:0008285];regulation of protein export from nucleus [GO:0046825]	semaphorin receptor activity [GO:0017154]	integral component of membrane [GO:0016021]
mir-581	PantigSI16622-mRNA-1	157	-21.64	157	-21.64	67072	23	1581	1423	GO:0003873;GO:0005524;GO:0006003;GO:0006000	fructose 2
mir-581	PantigSI16622-mRNA-2	157	-21.64	157	-21.64	67073	23	1557	1399	GO:0003873;GO:0005524;GO:0006003;GO:0006000	fructose 2
mir-581	PantigSI16622-mRNA-3	157	-21.64	157	-21.64	67074	23	1581	1423	GO:0003873;GO:0005524;GO:0006003;GO:0006000	fructose 2
mir-581	PantigSI16622-mRNA-4	157	-21.64	157	-21.64	67075	23	1659	1501	GO:0003873;GO:0005524;GO:0006003;GO:0006000	fructose 2
mir-581	PantigSI16622-mRNA-5	157	-21.64	157	-21.64	67076	23	1557	1399	GO:0003873;GO:0005524;GO:0006003;GO:0006000	fructose 2
mir-581	PantigSI16622-mRNA-6	157	-21.64	157	-21.64	67077	23	996	838	GO:0003873;GO:0005524;GO:0006003;GO:0006000	fructose 2
mir-581	PantigSI16655-mRNA-1	287	-22.44	147	-11.5	307883	23	489	124 251	GO:0005737;GO:0019208;GO:0019901;GO:0007165	signal transduction [GO:0007165]	phosphatase regulator activity [GO:0019208];protein kinase binding [GO:0019901]	cytoplasm [GO:0005737]
mir-581	PantigSI16911-mRNA-1	163	-26.19	163	-26.19	308247	23	579	137	GO:0005829;GO:0005777;GO:0005524;GO:0004631;GO:0006695;GO:0019287	cholesterol biosynthetic process [GO:0006695];isopentenyl diphosphate biosynthetic process
mir-581	PantigSI16935-mRNA-1	156	-22.76	156	-22.76	115663	23	861	93	GO:0016021;GO:0015267;GO:0015204;GO:0006833	water transport [GO:0006833]	channel activity [GO:0015267];urea transmembrane transporter activity [GO:0015204]	integral component of membrane [GO:0016021]
mir-581	PantigSI16945-mRNA-1	164	-21.34	164	-21.34	67532	23	2097	1439	GO:0005737;GO:0005634;GO:0008140;GO:0032793;GO:0045944;GO:0051289	positive regulation of CREB transcription factor activity [GO:0032793];positive regulation of transcription by RNA polymerase II [GO:0045944];protein homotetramerization [GO:0051289]	cAMP response element binding protein binding [GO:0008140]	cytoplasm [GO:0005737];nucleus [GO:0005634]
mir-581	PantigSI16963-mRNA-1	163	-27.83	163	-27.83	213229	23	1146	263	GO:0005615;GO:0005524;GO:0004111;GO:0016301;GO:0046314;GO:0009408	phosphocreatine biosynthetic process [GO:0046314];response to heat [GO:0009408]	ATP binding [GO:0005524];creatine kinase activity [GO:0004111];kinase activity [GO:0016301]	extracellular space [GO:0005615]
mir-581	PantigSI16987-mRNA-1	290	-39.67	147	-20.54	165593	23	3060	1111 674	GO:0008076;GO:0005249;GO:0051260;GO:0051262;GO:0034765	protein homooligomerization [GO:0051260];protein tetramerization [GO:0051262];regulation of ion transmembrane transport [GO:0034765]	voltage-gated potassium channel activity [GO:0005249]	voltage-gated potassium channel complex [GO:0008076]
mir-581	PantigSI17069-mRNA-1	158	-24.38	158	-24.38	261396	23	864	59	GO:0005634;GO:0003682;GO:0001228;GO:0043565;GO:0001568;GO:0071895;GO:0042475;GO:0001890	blood vessel development [GO:0001568];odontoblast differentiation [GO:0071895];odontogenesis of dentin-containing tooth [GO:0042475];placenta development [GO:0001890]	chromatin binding [GO:0003682];DNA-binding transcription activator activity
mir-581	PantigSI17237-mRNA-1	157	-21.95	157	-21.95	213710	23	345	140	GO:0009986;GO:1902937;GO:0048471;GO:0055131;GO:0005251;GO:0005242;GO:0042803;GO:0097110;GO:0031625;GO:1902282;GO:0035690;GO:0086010;GO:1903765;GO:1901381;GO:0097623;GO:0055075;GO:1990573;GO:0086091;GO:0060307	cellular response to drug [GO:0035690];membrane depolarization during action potential [GO:0086010];negative regulation of potassium ion export across plasma membrane [GO:1903765];positive regulation of potassium ion transmembrane transport [GO:1901381];potassium ion export across plasma membrane [GO:0097623];potassium ion homeostasis [GO:0055075];potassium ion import across plasma membrane [GO:1990573];regulation of heart rate by cardiac conduction [GO:0086091];regulation of ventricular cardiac muscle cell membrane repolarization [GO:0060307]	C3HC4-type RING finger domain binding [GO:0055131];delayed rectifier potassium channel activity [GO:0005251];inward rectifier potassium channel activity [GO:0005242];protein homodimerization activity [GO:0042803];scaffold protein binding [GO:0097110];ubiquitin protein ligase binding [GO:0031625];voltage-gated potassium channel activity involved in ventricular cardiac muscle cell action potential repolarization [GO:1902282]	cell surface [GO:0009986];inward rectifier potassium channel complex [GO:1902937];perinuclear region of cytoplasm [GO:0048471]
mir-581	PantigSI17717-mRNA-1	157	-25.36	157	-25.36	305985	23	606	214	GO:0005615;GO:0016021;GO:0005509	biosynthetic process [GO:0009058]	calcium ion binding [GO:0005509]	extracellular space [GO:0005615];integral component of membrane [GO:0016021]
mir-581	PantigSI17808-mRNA-1	160	-21.59	160	-21.59	282013	23	1755	924	GO:0046872	biosynthetic process [GO:0009058]	metal ion binding [GO:0046872]	extracellular space [GO:0005615];integral component of membrane [GO:0016021]
mir-581	PantigSI17942-mRNA-4	159	-21.01	159	-21.01	65501	23	1269	719	GO:0070403	biosynthetic process [GO:0009058]	NAD+ binding [GO:0070403]	extracellular space [GO:0005615];integral component of membrane [GO:0016021]
mir-581	PantigSI17965-mRNA-1	158	-24.45	158	-24.45	234044	23	759	412	GO:0036128;GO:0097228	biosynthetic process [GO:0009058]	NAD+ binding [GO:0070403]	CatSper complex [GO:0036128];sperm principal piece [GO:0097228]
mir-581	PantigSI17999-mRNA-1	160	-24.84	160	-24.84	234094	23	1386	965	GO:0004657;GO:0006562	proline catabolic process [GO:0006562]	proline dehydrogenase activity [GO:0004657]	cell surface [GO:0009986];glutamatergic synapse [GO:0098978];integral component of postsynaptic density membrane [GO:0099061];integral component of presynaptic active zone membrane [GO:0099059]
mir-581	PantigSI18004-mRNA-1	159	-29.07	159	-29.07	113715	23	1893	1207	GO:0009986;GO:0098978;GO:0099061;GO:0099059;GO:1905606;GO:0099179;GO:0099560	regulation of presynapse assembly [GO:1905606];regulation of synaptic membrane adhesion [GO:0099179];synaptic membrane adhesion [GO:0099560]	NAD+ binding [GO:0070403]	cell surface [GO:0009986];glutamatergic synapse [GO:0098978];integral component of postsynaptic density membrane [GO:0099061];integral component of presynaptic active zone membrane [GO:0099059]
mir-581	PantigSI18086-mRNA-1	159	-21.19	159	-21.19	65657	23	2025	1240	GO:0004657;GO:0006562	proline catabolic process [GO:0006562]	proline dehydrogenase activity [GO:0004657]	cell surface [GO:0009986];glutamatergic synapse [GO:0098978];integral component of postsynaptic density membrane [GO:0099061];integral component of presynaptic active zone membrane [GO:0099059]
mir-581	PantigSI18304-mRNA-1	168	-21.25	168	-21.25	306656	23	1686	332	GO:0071949;GO:0016491	proline catabolic process [GO:0006562]	FAD binding [GO:0071949];oxidoreductase activity [GO:0016491]	Golgi membrane [GO:0000139];integral component of membrane [GO:0016021]
mir-581	PantigSI18309-mRNA-3	160	-27.03	160	-27.03	306651	23	225	164	GO:0000139;GO:0016021	proline catabolic process [GO:0006562]	proline dehydrogenase activity [GO:0004657]	Golgi membrane [GO:0000139];integral component of membrane [GO:0016021]
mir-581	PantigSI18365-mRNA-1	160	-21.38	160	-21.38	41911	23	279	112	GO:0071949;GO:0016491	proline catabolic process [GO:0006562]	FAD binding [GO:0071949];oxidoreductase activity [GO:0016491]	Golgi membrane [GO:0000139];integral component of membrane [GO:0016021]
mir-581	PantigSI18558-mRNA-1	157	-27.54	157	-27.54	212929	23	810	336	GO:0016021;GO:0006813	potassium ion transport [GO:0006813]	DNA-binding transcription factor activity [GO:0003700];sequence-specific DNA binding [GO:0043565]	integral component of membrane [GO:0016021]
mir-581	PantigSI18653-mRNA-1	157	-20.78	157	-20.78	111161	23	1059	393	GO:0005623;GO:0005788;GO:0005635;GO:0005524;GO:0008092;GO:0051082;GO:0007155;GO:0051085;GO:0072321;GO:0045104;GO:0031175;GO:0006998;GO:0048489	cell adhesion [GO:0007155];chaperone cofactor-dependent protein refolding [GO:0051085];chaperone-mediated protein transport [GO:0072321];intermediate filament cytoskeleton organization [GO:0045104];neuron projection development [GO:0031175];nuclear envelope organization [GO:0006998];synaptic vesicle transport [GO:0048489]	ATP binding [GO:0005524];cytoskeletal protein binding [GO:0008092];unfolded protein binding [GO:0051082]	cell [GO:0005623];endoplasmic reticulum lumen [GO:0005788];nuclear envelope [GO:0005635]
mir-581	PantigSI18943-mRNA-2	162	-23.51	162	-23.51	63346	23	1887	190	GO:0005737;GO:0005634;GO:0005524;GO:0046872;GO:0004674;GO:0030036;GO:0051496	actin cytoskeleton organization [GO:0030036];positive regulation of stress fiber assembly [GO:0051496]	ATP binding [GO:0005524];metal ion binding [GO:0046872];protein serine/threonine kinase activity [GO:0004674]	cytoplasm [GO:0005737];nucleus [GO:0005634]
mir-581	PantigSI18993-mRNA-1	158	-20.51	158	-20.51	255996	23	2670	1160	GO:0005623;GO:0005829;GO:0005783;GO:0005794;GO:0005739;GO:0051538;GO:0051539;GO:0003994;GO:0030350;GO:0006879;GO:0006101;GO:0050892;GO:0009791;GO:0006417;GO:0010040;GO:0006099	cellular iron ion homeostasis [GO:0006879];citrate metabolic process [GO:0006101];intestinal absorption [GO:0050892];post-embryonic development [GO:0009791];regulation of translation [GO:0006417];response to iron(II) ion [GO:0010040];tricarboxylic acid cycle [GO:0006099]	3 iron
mir-581	PantigSI19051-mRNA-1	157	-20.17	157	-20.17	328277	23	1746	658	GO:0005623;GO:0005829;GO:0005783;GO:0005794;GO:0005739;GO:0051538;GO:0051539;GO:0003994;GO:0030350;GO:0006879;GO:0006101;GO:0050892;GO:0009791;GO:0006417;GO:0010040;GO:0006099	cellular iron ion homeostasis [GO:0006879];citrate metabolic process [GO:0006101];intestinal absorption [GO:0050892];post-embryonic development [GO:0009791];regulation of translation [GO:0006417];response to iron(II) ion [GO:0010040];tricarboxylic acid cycle [GO:0006099]	3 iron
mir-581	PantigSI19051-mRNA-2	157	-20.17	157	-20.17	328278	23	1611	658	GO:0005623;GO:0005829;GO:0005783;GO:0005794;GO:0005739;GO:0051538;GO:0051539;GO:0003994;GO:0030350;GO:0006879;GO:0006101;GO:0050892;GO:0009791;GO:0006417;GO:0010040;GO:0006099	cellular iron ion homeostasis [GO:0006879];citrate metabolic process [GO:0006101];intestinal absorption [GO:0050892];post-embryonic development [GO:0009791];regulation of translation [GO:0006417];response to iron(II) ion [GO:0010040];tricarboxylic acid cycle [GO:0006099]	3 iron
mir-581	PantigSI19085-mRNA-2	159	-22.86	159	-22.86	183877	23	1293	888	GO:0005524;GO:0004674;GO:0006915;GO:0007165	apoptotic process [GO:0006915];signal transduction [GO:0007165]	ATP binding [GO:0005524];protein serine/threonine kinase activity [GO:0004674]	cell [GO:0005623];cytosol [GO:0005829];endoplasmic reticulum [GO:0005783];Golgi apparatus [GO:0005794];mitochondrion [GO:0005739]
mir-581	PantigSI19177-mRNA-1	159	-20.23	159	-20.23	15462	23	1245	296	GO:0005524;GO:0004674;GO:0006915;GO:0007165	apoptotic process [GO:0006915];signal transduction [GO:0007165]	ATP binding [GO:0005524];protein serine/threonine kinase activity [GO:0004674]	cell [GO:0005623];cytosol [GO:0005829];endoplasmic reticulum [GO:0005783];Golgi apparatus [GO:0005794];mitochondrion [GO:0005739]
mir-581	PantigSI19200-mRNA-1	157	-20.36	157	-20.36	256220	23	2943	1662	GO:0005737;GO:0005856;GO:0005925;GO:0005654;GO:0005886;GO:0005524;GO:0020037;GO:0042393;GO:0035401;GO:0042802;GO:0019901;GO:0042169;GO:0005102;GO:0060396;GO:0035722;GO:0035556;GO:0010811;GO:0060391;GO:0050727;GO:0046677;GO:0033209	growth hormone receptor signaling pathway [GO:0060396];interleukin-12-mediated signaling pathway [GO:0035722];intracellular signal transduction [GO:0035556];positive regulation of cell-substrate adhesion [GO:0010811];positive regulation of SMAD protein signal transduction [GO:0060391];regulation of inflammatory response [GO:0050727];response to antibiotic [GO:0046677];tumor necrosis factor-mediated signaling pathway [GO:0033209]	ATP binding [GO:0005524];heme binding [GO:0020037];histone binding [GO:0042393];histone kinase activity (H3-Y41 specific) [GO:0035401];identical protein binding [GO:0042802];protein kinase binding [GO:0019901];SH2 domain binding [GO:0042169];signaling receptor binding [GO:0005102]	cytoplasm [GO:0005737];cytoskeleton [GO:0005856];focal adhesion [GO:0005925];nucleoplasm [GO:0005654];plasma membrane [GO:0005886]
mir-581	PantigSI19324-mRNA-1	169	-31.14	169	-31.14	151026	23	1146	883	GO:0005524;GO:0004111;GO:0046314	phosphocreatine biosynthetic process [GO:0046314]	ATP binding [GO:0005524];creatine kinase activity [GO:0004111]	cytoplasm [GO:0005737]
mir-581	PantigSI19354-mRNA-1	165	-20.42	165	-20.42	30686	23	1152	184	GO:0016021;GO:0005509	phosphocreatine biosynthetic process [GO:0046314]	calcium ion binding [GO:0005509]	integral component of membrane [GO:0016021]
mir-581	PantigSI19399-mRNA-1	162	-21.41	162	-21.41	199259	23	936	540	GO:0005737;GO:0005524;GO:0047325;GO:0052726;GO:0052725;GO:0000287;GO:0052746;GO:0032957	inositol phosphorylation [GO:0052746];inositol trisphosphate metabolic process [GO:0032957]	ATP binding [GO:0005524];inositol tetrakisphosphate 1-kinase activity [GO:0047325];inositol-1
mir-581	PantigSI19424-mRNA-1	164	-20.57	164	-20.57	102992	23	1371	823	GO:0034464;GO:1905515	non-motile cilium assembly [GO:1905515]	ATP binding [GO:0005524];inositol tetrakisphosphate 1-kinase activity [GO:0047325];inositol-1
mir-581	PantigSI19450-mRNA-1	160	-20.28	160	-20.28	199323	23	2421	684	GO:0016021	non-motile cilium assembly [GO:1905515]	ATP binding [GO:0005524];inositol tetrakisphosphate 1-kinase activity [GO:0047325];inositol-1
mir-581	PantigSI19509-mRNA-1	160	-20.78	160	-20.78	247519	23	2589	2239	GO:0016021	non-motile cilium assembly [GO:1905515]	ATP binding [GO:0005524];inositol tetrakisphosphate 1-kinase activity [GO:0047325];inositol-1
mir-581	PantigSI19587-mRNA-1	157	-22.08	157	-22.08	151272	23	873	44	GO:0016021	non-motile cilium assembly [GO:1905515]	ATP binding [GO:0005524];inositol tetrakisphosphate 1-kinase activity [GO:0047325];inositol-1
mir-581	PantigSI19900-mRNA-1	156	-21.47	156	-21.47	7241	23	1626	1376	GO:0016021	non-motile cilium assembly [GO:1905515]	ATP binding [GO:0005524];inositol tetrakisphosphate 1-kinase activity [GO:0047325];inositol-1
mir-581	PantigSI20059-mRNA-1	163	-23.64	163	-23.64	248137	23	693	606	GO:0005829;GO:0005634;GO:0005886;GO:0098793;GO:0051087;GO:0031682;GO:0005096;GO:0007212;GO:0007186;GO:1901386	dopamine receptor signaling pathway [GO:0007212];G protein-coupled receptor signaling pathway [GO:0007186];negative regulation of voltage-gated calcium channel activity [GO:1901386]	chaperone binding [GO:0051087];G-protein gamma-subunit binding [GO:0031682];GTPase activator activity [GO:0005096]	cytosol [GO:0005829];nucleus [GO:0005634];plasma membrane [GO:0005886];presynapse [GO:0098793]
mir-581	PantigSI20369-mRNA-1	161	-22.9	161	-22.9	176239	23	1080	36	GO:0031965;GO:0005730;GO:0005654;GO:0005634;GO:0004527;GO:0003676;GO:0051607;GO:0000738;GO:0042771;GO:0045071;GO:0010212;GO:0006401	defense response to virus [GO:0051607];DNA catabolic process
mir-581	PantigSI20421-mRNA-1	157	-23.4	157	-23.4	248547	23	1776	5	GO:0007229	integrin-mediated signaling pathway [GO:0007229]	exonuclease activity [GO:0004527];nucleic acid binding [GO:0003676]	nuclear membrane [GO:0031965];nucleolus [GO:0005730];nucleoplasm [GO:0005654];nucleus [GO:0005634]
mir-581	PantigSI20835-mRNA-1	156	-26.69	156	-26.69	117367	23	1395	438	GO:0005901;GO:0005829;GO:0019898;GO:0045171;GO:0015630;GO:0048471;GO:0055038;GO:0005509;GO:0005525;GO:0042802;GO:0019904;GO:0030866;GO:0032456;GO:0006897;GO:0097320;GO:2001137;GO:1901741;GO:0072659	cortical actin cytoskeleton organization [GO:0030866];endocytic recycling [GO:0032456];endocytosis [GO:0006897];plasma membrane tubulation [GO:0097320];positive regulation of endocytic recycling [GO:2001137];positive regulation of myoblast fusion [GO:1901741];protein localization to plasma membrane [GO:0072659]	calcium ion binding [GO:0005509];GTP binding [GO:0005525];identical protein binding [GO:0042802];protein domain specific binding [GO:0019904]	caveola [GO:0005901];cytosol [GO:0005829];extrinsic component of membrane [GO:0019898];intercellular bridge [GO:0045171];microtubule cytoskeleton [GO:0015630];perinuclear region of cytoplasm [GO:0048471];recycling endosome membrane [GO:0055038]
mir-581	PantigSI20848-mRNA-1	161	-23.59	161	-23.59	284701	23	876	593	GO:0005509	positive regulation of CREB transcription factor activity [GO:0032793];positive regulation of transcription by RNA polymerase II [GO:0045944];protein homotetramerization [GO:0051289]	calcium ion binding [GO:0005509]	cytoplasm [GO:0005737];nucleus [GO:0005634]
mir-581	PantigSI20921-mRNA-1	157	-21.29	157	-21.29	237117	23	1806	1019	GO:0004842;GO:0008270	potassium ion transport [GO:0006813]	ubiquitin-protein transferase activity [GO:0004842];zinc ion binding [GO:0008270]	integral component of membrane [GO:0016021]
mir-581	PantigSI20960-mRNA-1	156	-22.47	156	-22.47	212906	23	2553	2500	GO:0005634;GO:0003700;GO:0043565	intermediate filament cytoskeleton organization [GO:0045104]	DNA-binding transcription factor activity [GO:0003700];sequence-specific DNA binding [GO:0043565]	nucleus [GO:0005634]
mir-581	PantigSI21020-mRNA-1	158	-22.12	158	-22.12	309010	23	819	154	GO:0016021;GO:0005524;GO:0016887;GO:0042626	positive regulation of CREB transcription factor activity [GO:0032793];positive regulation of transcription by RNA polymerase II [GO:0045944];protein homotetramerization [GO:0051289]	ATP binding [GO:0005524];ATPase activity [GO:0016887];ATPase-coupled transmembrane transporter activity [GO:0042626]	integral component of membrane [GO:0016021]
mir-581	PantigSI21021-mRNA-1	156	-21.65	156	-21.65	309008	23	828	718	GO:0016021;GO:0005524;GO:0016887;GO:0042626	positive regulation of CREB transcription factor activity [GO:0032793];positive regulation of transcription by RNA polymerase II [GO:0045944];protein homotetramerization [GO:0051289]	ATP binding [GO:0005524];ATPase activity [GO:0016887];ATPase-coupled transmembrane transporter activity [GO:0042626]	integral component of membrane [GO:0016021]
mir-581	PantigSI21097-mRNA-2	160	-22.81	160	-22.81	20803	23	1872	469	GO:0005901;GO:0005829;GO:0019898;GO:0045171;GO:0015630;GO:0048471;GO:0055038;GO:0005509;GO:0005525;GO:0042802;GO:0019904;GO:0030866;GO:0032456;GO:0006897;GO:0097320;GO:2001137;GO:1901741;GO:0072659	cortical actin cytoskeleton organization [GO:0030866];endocytic recycling [GO:0032456];endocytosis [GO:0006897];plasma membrane tubulation [GO:0097320];positive regulation of endocytic recycling [GO:2001137];positive regulation of myoblast fusion [GO:1901741];protein localization to plasma membrane [GO:0072659]	calcium ion binding [GO:0005509];GTP binding [GO:0005525];identical protein binding [GO:0042802];protein domain specific binding [GO:0019904]	caveola [GO:0005901];cytosol [GO:0005829];extrinsic component of membrane [GO:0019898];intercellular bridge [GO:0045171];microtubule cytoskeleton [GO:0015630];perinuclear region of cytoplasm [GO:0048471];recycling endosome membrane [GO:0055038]
mir-582	PantigSI00099-mRNA-1	172	-25.88	172	-25.88	1419	23	1407	849	GO:0016874;GO:0004842	isoprenoid biosynthetic process [GO:0008299];sterol biosynthetic process [GO:0016126]	ligase activity [GO:0016874];ubiquitin-protein transferase activity [GO:0004842]	cytoplasm [GO:0005737];nuclear chromatin [GO:0000790];nucleus [GO:0005634]
mir-582	PantigSI00136-mRNA-1	280	-28.22	140	-16.28	194073	23	1128	1 997	GO:0005783;GO:0016021;GO:0005525	isoprenoid biosynthetic process [GO:0008299];sterol biosynthetic process [GO:0016126]	GTP binding [GO:0005525]	endoplasmic reticulum [GO:0005783];integral component of membrane [GO:0016021]
mir-582	PantigSI00138-mRNA-1	284	-20.67	143	-11.24	290367	23	1071	884 1046	GO:0003676	isoprenoid biosynthetic process [GO:0008299];sterol biosynthetic process [GO:0016126]	nucleic acid binding [GO:0003676]	endoplasmic reticulum [GO:0005783];integral component of membrane [GO:0016021]
mir-582	PantigSI00139-mRNA-1	157	-22.02	157	-22.02	145922	23	1119	864	GO:0005525	isoprenoid biosynthetic process [GO:0008299];sterol biosynthetic process [GO:0016126]	GTP binding [GO:0005525]	endoplasmic reticulum [GO:0005783];integral component of membrane [GO:0016021]
mir-582	PantigSI00144-mRNA-1	157	-26.38	157	-26.38	121847	23	804	754	GO:0005783;GO:0016021;GO:0005525	isoprenoid biosynthetic process [GO:0008299];sterol biosynthetic process [GO:0016126]	GTP binding [GO:0005525]	endoplasmic reticulum [GO:0005783];integral component of membrane [GO:0016021]
mir-582	PantigSI00211-mRNA-3	159	-21.03	159	-21.03	242298	23	1563	1013	GO:0016021;GO:0030246;GO:0004553;GO:0005975	carbohydrate metabolic process [GO:0005975]	carbohydrate binding [GO:0030246];hydrolase activity
mir-582	PantigSI00306-mRNA-1	158	-20.36	158	-20.36	242398	23	2892	2712	GO:0005634	carbohydrate metabolic process [GO:0005975]	carbohydrate binding [GO:0030246];hydrolase activity
mir-582	PantigSI00375-mRNA-1	308	-23.66	161	-15.55	290613	23	1926	387 579	GO:0003676	carbohydrate metabolic process [GO:0005975]	nucleic acid binding [GO:0003676]	nucleus [GO:0005634]
mir-582	PantigSI00397-mRNA-1	157	-20.77	157	-20.77	25829	23	1479	1265	GO:0055037;GO:0016477	cell migration [GO:0016477]	nucleic acid binding [GO:0003676]	recycling endosome [GO:0055037]
mir-582	PantigSI01953-mRNA-1	161	-22.46	161	-22.46	264826	23	1356	574	GO:0005922;GO:0016021;GO:0005243;GO:0007154;GO:0007601	cell communication [GO:0007154];visual perception [GO:0007601]	gap junction channel activity [GO:0005243]	connexin complex [GO:0005922];integral component of membrane [GO:0016021]
mir-582	PantigSI01972-mRNA-1	293	-28.24	152	-15.15	312995	23	510	228 167	GO:0005524;GO:0004550;GO:0006241;GO:0006183;GO:0006228	CTP biosynthetic process [GO:0006241];GTP biosynthetic process [GO:0006183];UTP biosynthetic process [GO:0006228]	ATP binding [GO:0005524];nucleoside diphosphate kinase activity [GO:0004550]	connexin complex [GO:0005922];integral component of membrane [GO:0016021]
mir-582	PantigSI02010-mRNA-1	157	-20.9	157	-20.9	74	23	879	712	GO:0005887;GO:0005524;GO:0005021;GO:0048010	vascular endothelial growth factor receptor signaling pathway [GO:0048010]	ATP binding [GO:0005524];vascular endothelial growth factor-activated receptor activity [GO:0005021]	integral component of plasma membrane [GO:0005887]
mir-582	PantigSI02015-mRNA-1	160	-20.28	160	-20.28	264895	23	1329	260	GO:0005887;GO:0005524;GO:0005021;GO:0048010	vascular endothelial growth factor receptor signaling pathway [GO:0048010]	ATP binding [GO:0005524];vascular endothelial growth factor-activated receptor activity [GO:0005021]	integral component of plasma membrane [GO:0005887]
mir-582	PantigSI02039-mRNA-1	163	-21.17	163	-21.17	313072	23	840	762	GO:0000785;GO:0005654;GO:0003677;GO:0002088;GO:0007064;GO:0008285;GO:0097402	lens development in camera-type eye [GO:0002088];mitotic sister chromatid cohesion [GO:0007064];negative regulation of cell population proliferation [GO:0008285];neuroblast migration [GO:0097402]	DNA binding [GO:0003677]	chromatin [GO:0000785];nucleoplasm [GO:0005654]
mir-582	PantigSI02052-mRNA-1	160	-25.66	160	-25.66	72342	23	972	215	GO:0000785;GO:0005654;GO:0003677;GO:0002088;GO:0007064;GO:0008285;GO:0097402	lens development in camera-type eye [GO:0002088];mitotic sister chromatid cohesion [GO:0007064];negative regulation of cell population proliferation [GO:0008285];neuroblast migration [GO:0097402]	DNA binding [GO:0003677]	chromatin [GO:0000785];nucleoplasm [GO:0005654]
mir-582	PantigSI02105-mRNA-3	157	-26.12	157	-26.12	240924	23	879	624	GO:0000785;GO:0005654;GO:0003677;GO:0002088;GO:0007064;GO:0008285;GO:0097402	lens development in camera-type eye [GO:0002088];mitotic sister chromatid cohesion [GO:0007064];negative regulation of cell population proliferation [GO:0008285];neuroblast migration [GO:0097402]	DNA binding [GO:0003677]	chromatin [GO:0000785];nucleoplasm [GO:0005654]
mir-582	PantigSI02149-mRNA-1	162	-20.14	162	-20.14	214	23	729	433	GO:0005524;GO:0016887	lens development in camera-type eye [GO:0002088];mitotic sister chromatid cohesion [GO:0007064];negative regulation of cell population proliferation [GO:0008285];neuroblast migration [GO:0097402]	ATP binding [GO:0005524];ATPase activity [GO:0016887]	chromatin [GO:0000785];nucleoplasm [GO:0005654]
mir-582	PantigSI02171-mRNA-1	156	-21.72	156	-21.72	24318	23	735	384	GO:0003676	lens development in camera-type eye [GO:0002088];mitotic sister chromatid cohesion [GO:0007064];negative regulation of cell population proliferation [GO:0008285];neuroblast migration [GO:0097402]	nucleic acid binding [GO:0003676]	chromatin [GO:0000785];nucleoplasm [GO:0005654]
mir-582	PantigSI02176-mRNA-1	156	-24.41	156	-24.41	168772	23	1668	714	GO:0005829;GO:0005096;GO:0017137;GO:0090630;GO:0032869;GO:0006886;GO:0016192	activation of GTPase activity [GO:0090630];cellular response to insulin stimulus [GO:0032869];intracellular protein transport [GO:0006886];vesicle-mediated transport [GO:0016192]	GTPase activator activity [GO:0005096];Rab GTPase binding [GO:0017137]	cytosol [GO:0005829]
