## Supplementary table for "Near-chromosomal *de novo* assembly of Bengal tiger genome reveals genetic hallmarks of apex-predation" (part 19 of 121)

### Sheet: 1i. SI miRNA targets (continued)
Supplementary Table 1i: SI miRNA target predictions
mir-582	PantigSI02213-mRNA-1	167	-20.27	167	-20.27	168815	23	3168	1442	GO:0005737;GO:0005634;GO:0061608;GO:0008139;GO:0008536;GO:0006606	protein import into nucleus [GO:0006606]	nuclear import signal receptor activity [GO:0061608];nuclear localization sequence binding [GO:0008139];Ran GTPase binding [GO:0008536]	cytoplasm [GO:0005737];nucleus [GO:0005634]
mir-582	PantigSI02223-mRNA-2	158	-22.76	158	-22.76	241049	23	198	67	GO:0003723	protein import into nucleus [GO:0006606]	RNA binding [GO:0003723]	cytoplasm [GO:0005737];nucleus [GO:0005634]
mir-582	PantigSI02358-mRNA-1	158	-20.28	158	-20.28	120838	23	1431	1256	GO:0071013;GO:0005829;GO:0016020;GO:0005654;GO:0005634;GO:0008266;GO:0003723;GO:0008543;GO:0000398;GO:0043484;GO:0016070;GO:0006396	fibroblast growth factor receptor signaling pathway [GO:0008543];mRNA splicing
mir-582	PantigSI02358-mRNA-2	158	-20.28	158	-20.28	120839	23	1419	1244	GO:0071013;GO:0005829;GO:0016020;GO:0005654;GO:0005634;GO:0008266;GO:0003723;GO:0008543;GO:0000398;GO:0043484;GO:0016070;GO:0006396	fibroblast growth factor receptor signaling pathway [GO:0008543];mRNA splicing
mir-582	PantigSI02358-mRNA-3	158	-20.28	158	-20.28	120842	23	1419	1244	GO:0071013;GO:0005829;GO:0016020;GO:0005654;GO:0005634;GO:0008266;GO:0003723;GO:0008543;GO:0000398;GO:0043484;GO:0016070;GO:0006396	fibroblast growth factor receptor signaling pathway [GO:0008543];mRNA splicing
mir-582	PantigSI02358-mRNA-4	158	-20.28	158	-20.28	120840	23	1359	1184	GO:0005829;GO:0005654;GO:0003723	fibroblast growth factor receptor signaling pathway [GO:0008543];mRNA splicing
mir-582	PantigSI02358-mRNA-5	158	-20.28	158	-20.28	120841	23	1359	1184	GO:0003723	fibroblast growth factor receptor signaling pathway [GO:0008543];mRNA splicing
mir-582	PantigSI02358-mRNA-6	158	-20.28	158	-20.28	120843	23	1359	1184	GO:0003723	fibroblast growth factor receptor signaling pathway [GO:0008543];mRNA splicing
mir-582	PantigSI02379-mRNA-1	165	-25.18	165	-25.18	120795	23	1083	146	GO:0003723	protein import into nucleus [GO:0006606]	RNA binding [GO:0003723]	cytoplasm [GO:0005737];nucleus [GO:0005634]
mir-582	PantigSI02391-mRNA-1	159	-24.3	159	-24.3	169028	23	471	444	GO:0003723	fibroblast growth factor receptor signaling pathway [GO:0008543];mRNA splicing
mir-582	PantigSI02404-mRNA-1	163	-20.42	163	-20.42	265333	23	1068	543	GO:0030686;GO:0005634;GO:0030490	maturation of SSU-rRNA [GO:0030490]	RNA binding [GO:0003723]	90S preribosome [GO:0030686];nucleus [GO:0005634]
mir-582	PantigSI02449-mRNA-1	284	-21.87	144	-13.12	72783	23	3693	2161 3277	GO:0005085;GO:0007264	small GTPase mediated signal transduction [GO:0007264]	guanyl-nucleotide exchange factor activity [GO:0005085]	90S preribosome [GO:0030686];nucleus [GO:0005634]
mir-582	PantigSI02449-mRNA-2	284	-21.87	144	-13.12	72784	23	3621	2161 3205	GO:0005085;GO:0007264	small GTPase mediated signal transduction [GO:0007264]	guanyl-nucleotide exchange factor activity [GO:0005085]	90S preribosome [GO:0030686];nucleus [GO:0005634]
mir-582	PantigSI02513-mRNA-1	175	-28.14	175	-28.14	24720	23	420	223	GO:0005085;GO:0007264	small GTPase mediated signal transduction [GO:0007264]	guanyl-nucleotide exchange factor activity [GO:0005085]	90S preribosome [GO:0030686];nucleus [GO:0005634]
mir-582	PantigSI02579-mRNA-1	293	-23.1	151	-13.49	289627	23	1203	661 827	GO:0042025;GO:0005634;GO:0003700;GO:0004883;GO:0043565;GO:0005496;GO:0008270	homophilic cell adhesion via plasma membrane adhesion molecules [GO:0007156]	DNA-binding transcription factor activity [GO:0003700];glucocorticoid receptor activity [GO:0004883];sequence-specific DNA binding [GO:0043565];steroid binding [GO:0005496];zinc ion binding [GO:0008270]	host cell nucleus [GO:0042025];nucleus [GO:0005634]
mir-582	PantigSI02590-mRNA-1	159	-28.37	159	-28.37	48902	23	1017	596	GO:0005737;GO:0005654;GO:0005634;GO:0001228;GO:0000978;GO:0048675;GO:0030154;GO:0042491;GO:0042472;GO:0050885;GO:0051402;GO:0045944;GO:0031290;GO:0007605;GO:0021562	axon extension [GO:0048675];cell differentiation [GO:0030154];inner ear auditory receptor cell differentiation [GO:0042491];inner ear morphogenesis [GO:0042472];neuromuscular process controlling balance [GO:0050885];neuron apoptotic process [GO:0051402];positive regulation of transcription by RNA polymerase II [GO:0045944];retinal ganglion cell axon guidance [GO:0031290];sensory perception of sound [GO:0007605];vestibulocochlear nerve development [GO:0021562]	DNA-binding transcription activator activity
mir-582	PantigSI02599-mRNA-1	162	-20.72	162	-20.72	145158	23	732	637	GO:0016021;GO:0005886;GO:0005509;GO:0007156	homophilic cell adhesion via plasma membrane adhesion molecules [GO:0007156]	calcium ion binding [GO:0005509]	integral component of membrane [GO:0016021];plasma membrane [GO:0005886]
mir-582	PantigSI02611-mRNA-1	160	-22.04	160	-22.04	241504	23	708	588	GO:0005737;GO:0005654;GO:0005634;GO:0001228;GO:0000978;GO:0048675;GO:0030154;GO:0042491;GO:0042472;GO:0050885;GO:0051402;GO:0045944;GO:0031290;GO:0007605;GO:0021562	axon extension [GO:0048675];cell differentiation [GO:0030154];inner ear auditory receptor cell differentiation [GO:0042491];inner ear morphogenesis [GO:0042472];neuromuscular process controlling balance [GO:0050885];neuron apoptotic process [GO:0051402];positive regulation of transcription by RNA polymerase II [GO:0045944];retinal ganglion cell axon guidance [GO:0031290];sensory perception of sound [GO:0007605];vestibulocochlear nerve development [GO:0021562]	DNA-binding transcription activator activity
mir-582	PantigSI02644-mRNA-1	288	-20.68	148	-10.44	289688	23	2304	1221 2254	GO:0031462;GO:0032420;GO:0008270;GO:0048812;GO:1902667;GO:2001222;GO:0021773	neuron projection morphogenesis [GO:0048812];regulation of axon guidance [GO:1902667];regulation of neuron migration [GO:2001222];striatal medium spiny neuron differentiation [GO:0021773]	zinc ion binding [GO:0008270]	Cul2-RING ubiquitin ligase complex [GO:0031462];stereocilium [GO:0032420]
mir-582	PantigSI02646-mRNA-1	286	-20.29	146	-10.33	289689	23	1950	333 782	GO:0005874;GO:0005524;GO:0008017;GO:0003777;GO:0007018	microtubule-based movement [GO:0007018]	ATP binding [GO:0005524];microtubule binding [GO:0008017];microtubule motor activity [GO:0003777]	microtubule [GO:0005874]
mir-582	PantigSI02664-mRNA-1	158	-21.13	158	-21.13	265599	23	1266	991	GO:0005829;GO:0005634;GO:0005886;GO:0003700;GO:0045893;GO:0006351	positive regulation of transcription
mir-582	PantigSI02741-mRNA-1	156	-21.02	156	-21.02	97192	23	1170	461	GO:0009986;GO:0005764;GO:0046872;GO:0003943;GO:0061580;GO:0010976;GO:0010632	colon epithelial cell migration [GO:0061580];positive regulation of neuron projection development [GO:0010976];regulation of epithelial cell migration [GO:0010632]	metal ion binding [GO:0046872];N-acetylgalactosamine-4-sulfatase activity [GO:0003943]	cell surface [GO:0009986];lysosome [GO:0005764]
mir-582	PantigSI02792-mRNA-1	173	-29.95	173	-29.95	241692	23	672	651	GO:0009986;GO:0005764;GO:0046872;GO:0003943;GO:0061580;GO:0010976;GO:0010632	colon epithelial cell migration [GO:0061580];positive regulation of neuron projection development [GO:0010976];regulation of epithelial cell migration [GO:0010632]	metal ion binding [GO:0046872];N-acetylgalactosamine-4-sulfatase activity [GO:0003943]	cell surface [GO:0009986];lysosome [GO:0005764]
mir-582	PantigSI02844-mRNA-1	163	-21.28	163	-21.28	97330	23	1698	1065	GO:0001965;GO:0005092;GO:0005096;GO:0008017;GO:0051301;GO:0035556;GO:0008277;GO:0007051	cell division [GO:0051301];intracellular signal transduction [GO:0035556];regulation of G protein-coupled receptor signaling pathway [GO:0008277];spindle organization [GO:0007051]	G-protein alpha-subunit binding [GO:0001965];GDP-dissociation inhibitor activity [GO:0005092];GTPase activator activity [GO:0005096];microtubule binding [GO:0008017]	cell surface [GO:0009986];lysosome [GO:0005764]
mir-582	PantigSI02849-mRNA-1	156	-21.69	156	-21.69	265851	23	621	265	GO:0046983	cell division [GO:0051301];intracellular signal transduction [GO:0035556];regulation of G protein-coupled receptor signaling pathway [GO:0008277];spindle organization [GO:0007051]	protein dimerization activity [GO:0046983]	cell surface [GO:0009986];lysosome [GO:0005764]
mir-582	PantigSI02854-mRNA-1	158	-21.87	158	-21.87	1011	23	1881	848	GO:0009986;GO:0005764;GO:0046872;GO:0003943;GO:0061580;GO:0010976;GO:0010632	colon epithelial cell migration [GO:0061580];positive regulation of neuron projection development [GO:0010976];regulation of epithelial cell migration [GO:0010632]	metal ion binding [GO:0046872];N-acetylgalactosamine-4-sulfatase activity [GO:0003943]	cell surface [GO:0009986];lysosome [GO:0005764]
mir-582	PantigSI02917-mRNA-1	159	-21.79	159	-21.79	241852	23	741	142	GO:0016021;GO:0005230;GO:0004890;GO:0006821;GO:0007214	chloride transport [GO:0006821];gamma-aminobutyric acid signaling pathway [GO:0007214]	extracellular ligand-gated ion channel activity [GO:0005230];GABA-A receptor activity [GO:0004890]	integral component of membrane [GO:0016021]
mir-582	PantigSI02928-mRNA-1	158	-21.93	158	-21.93	241858	23	1497	1076	GO:0030628;GO:0000386;GO:0000398	mRNA splicing
mir-582	PantigSI02940-mRNA-1	293	-26.68	150	-13.83	193726	23	900	66 320	GO:0005524;GO:0004674	mRNA splicing
mir-582	PantigSI02942-mRNA-1	290	-24.51	146	-16.29	73358	23	1983	399 1408	GO:0005794;GO:0016020;GO:0016192	vesicle-mediated transport [GO:0016192]	ATP binding [GO:0005524];protein serine/threonine kinase activity [GO:0004674]	Golgi apparatus [GO:0005794];membrane [GO:0016020]
mir-582	PantigSI02942-mRNA-2	163	-20.22	163	-20.22	241877	23	1929	1882	GO:0005794;GO:0016020;GO:0016192	vesicle-mediated transport [GO:0016192]	ATP binding [GO:0005524];protein serine/threonine kinase activity [GO:0004674]	Golgi apparatus [GO:0005794];membrane [GO:0016020]
mir-582	PantigSI03016-mRNA-1	161	-24.24	161	-24.24	1211	23	1452	65	GO:0001735;GO:0030327;GO:0030328	prenylated protein catabolic process [GO:0030327];prenylcysteine catabolic process [GO:0030328]	prenylcysteine oxidase activity [GO:0001735]	Golgi apparatus [GO:0005794];membrane [GO:0016020]
mir-582	PantigSI03025-mRNA-1	164	-21.24	164	-21.24	25307	23	1017	973	GO:0005737;GO:0000790;GO:0005634;GO:0043425;GO:0000987;GO:0001228;GO:0000981;GO:0030331;GO:0046872;GO:0016922;GO:1990841;GO:0001102;GO:0000978;GO:0003713;GO:0060413;GO:0031103;GO:0007409;GO:0060913;GO:0060379;GO:0003215;GO:0071385;GO:0003203;GO:0007507;GO:0060384;GO:0048762;GO:0090090;GO:0050680;GO:0050728;GO:0033147;GO:0043524;GO:0045665;GO:0031333;GO:0000122;GO:0001755;GO:0048665;GO:0003151;GO:0003148;GO:0031016;GO:0048936;GO:0060037;GO:0021983;GO:0045766;GO:0045597;GO:0008284;GO:0043388;GO:0010718;GO:0071657;GO:0032725;GO:0035066;GO:0032024;GO:0032729;GO:0032730;GO:0032731;GO:0032735;GO:0032755;GO:1901258;GO:0045944;GO:0032760;GO:0042531;GO:0010575;GO:0003266;GO:0031290;GO:0003139;GO:0048880;GO:0021520;GO:0021522;GO:0021559;GO:0055010;GO:0021524	atrial septum morphogenesis [GO:0060413];axon regeneration [GO:0031103];axonogenesis [GO:0007409];cardiac cell fate determination [GO:0060913];cardiac muscle cell myoblast differentiation [GO:0060379];cardiac right ventricle morphogenesis [GO:0003215];cellular response to glucocorticoid stimulus [GO:0071385];endocardial cushion morphogenesis [GO:0003203];heart development [GO:0007507];innervation [GO:0060384];mesenchymal cell differentiation [GO:0048762];negative regulation of canonical Wnt signaling pathway [GO:0090090];negative regulation of epithelial cell proliferation [GO:0050680];negative regulation of inflammatory response [GO:0050728];negative regulation of intracellular estrogen receptor signaling pathway [GO:0033147];negative regulation of neuron apoptotic process [GO:0043524];negative regulation of neuron differentiation [GO:0045665];negative regulation of protein-containing complex assembly [GO:0031333];negative regulation of transcription by RNA polymerase II [GO:0000122];neural crest cell migration [GO:0001755];neuron fate specification [GO:0048665];outflow tract morphogenesis [GO:0003151];outflow tract septum morphogenesis [GO:0003148];pancreas development [GO:0031016];peripheral nervous system neuron axonogenesis [GO:0048936];pharyngeal system development [GO:0060037];pituitary gland development [GO:0021983];positive regulation of angiogenesis [GO:0045766];positive regulation of cell differentiation [GO:0045597];positive regulation of cell population proliferation [GO:0008284];positive regulation of DNA binding [GO:0043388];positive regulation of epithelial to mesenchymal transition [GO:0010718];positive regulation of granulocyte colony-stimulating factor production [GO:0071657];positive regulation of granulocyte macrophage colony-stimulating factor production [GO:0032725];positive regulation of histone acetylation [GO:0035066];positive regulation of insulin secretion [GO:0032024];positive regulation of interferon-gamma production [GO:0032729];positive regulation of interleukin-1 alpha production [GO:0032730];positive regulation of interleukin-1 beta production [GO:0032731];positive regulation of interleukin-12 production [GO:0032735];positive regulation of interleukin-6 production [GO:0032755];positive regulation of macrophage colony-stimulating factor production [GO:1901258];positive regulation of transcription by RNA polymerase II [GO:0045944];positive regulation of tumor necrosis factor production [GO:0032760];positive regulation of tyrosine phosphorylation of STAT protein [GO:0042531];positive regulation of vascular endothelial growth factor production [GO:0010575];regulation of secondary heart field cardioblast proliferation [GO:0003266];retinal ganglion cell axon guidance [GO:0031290];secondary heart field specification [GO:0003139];sensory system development [GO:0048880];spinal cord motor neuron cell fate specification [GO:0021520];spinal cord motor neuron differentiation [GO:0021522];trigeminal nerve development [GO:0021559];ventricular cardiac muscle tissue morphogenesis [GO:0055010];visceral motor neuron differentiation [GO:0021524]	bHLH transcription factor binding [GO:0043425];cis-regulatory region sequence-specific DNA binding [GO:0000987];DNA-binding transcription activator activity
mir-582	PantigSI03037-mRNA-1	156	-20.05	156	-20.05	241988	23	1656	976	GO:0004421;GO:0008299;GO:0016126	isoprenoid biosynthetic process [GO:0008299];sterol biosynthetic process [GO:0016126]	hydroxymethylglutaryl-CoA synthase activity [GO:0004421]	cytoplasm [GO:0005737];nuclear chromatin [GO:0000790];nucleus [GO:0005634]
mir-582	PantigSI03169-mRNA-1	293	-26.8	151	-14.29	242123	23	1902	450 1637	GO:0004672	isoprenoid biosynthetic process [GO:0008299];sterol biosynthetic process [GO:0016126]	protein kinase activity [GO:0004672]	cytoplasm [GO:0005737];nuclear chromatin [GO:0000790];nucleus [GO:0005634]
mir-582	PantigSI04380-mRNA-1	161	-22.2	161	-22.2	239970	23	903	702	GO:0005525	cellular calcium ion homeostasis [GO:0006874];intracellular signal transduction [GO:0035556];nuclear envelope organization [GO:0006998];peptidyl-serine phosphorylation [GO:0018105];regulation of heart contraction [GO:0008016];regulation of skeletal muscle contraction by calcium ion signaling [GO:0014722]	GTP binding [GO:0005525]	Golgi apparatus [GO:0005794];nucleoplasm [GO:0005654]
mir-582	PantigSI04441-mRNA-1	162	-22.77	162	-22.77	215961	23	753	211	GO:0042025;GO:0016538;GO:0006357	regulation of transcription by RNA polymerase II [GO:0006357]	cyclin-dependent protein serine/threonine kinase regulator activity [GO:0016538]	host cell nucleus [GO:0042025]
mir-582	PantigSI04531-mRNA-1	160	-21.36	160	-21.36	167899	23	528	431	GO:0042025;GO:0016538;GO:0006357	regulation of transcription by RNA polymerase II [GO:0006357]	cyclin-dependent protein serine/threonine kinase regulator activity [GO:0016538]	host cell nucleus [GO:0042025]
mir-582	PantigSI04695-mRNA-1	288	-35.6	146	-20.53	288451	23	1362	804 94	GO:0005737;GO:0005576;GO:0005794;GO:0005764;GO:0004557;GO:0042803;GO:0005102;GO:0016139;GO:0046477;GO:0009311	glycoside catabolic process [GO:0016139];glycosylceramide catabolic process [GO:0046477];oligosaccharide metabolic process [GO:0009311]	alpha-galactosidase activity [GO:0004557];protein homodimerization activity [GO:0042803];signaling receptor binding [GO:0005102]	cytoplasm [GO:0005737];extracellular region [GO:0005576];Golgi apparatus [GO:0005794];lysosome [GO:0005764]
mir-582	PantigSI04775-mRNA-1	283	-20.47	143	-14.1	216304	23	4455	3494 2153	GO:0005737;GO:0005576;GO:0005794;GO:0005764;GO:0004557;GO:0042803;GO:0005102;GO:0016139;GO:0046477;GO:0009311	glycoside catabolic process [GO:0016139];glycosylceramide catabolic process [GO:0046477];oligosaccharide metabolic process [GO:0009311]	alpha-galactosidase activity [GO:0004557];protein homodimerization activity [GO:0042803];signaling receptor binding [GO:0005102]	cytoplasm [GO:0005737];extracellular region [GO:0005576];Golgi apparatus [GO:0005794];lysosome [GO:0005764]
mir-582	PantigSI04886-mRNA-1	156	-20.44	156	-20.44	47918	23	1167	245	GO:0005634;GO:0003700;GO:0043565	glycoside catabolic process [GO:0016139];glycosylceramide catabolic process [GO:0046477];oligosaccharide metabolic process [GO:0009311]	DNA-binding transcription factor activity [GO:0003700];sequence-specific DNA binding [GO:0043565]	nucleus [GO:0005634]
mir-582	PantigSI04891-mRNA-3	156	-22.2	156	-22.2	264589	23	1131	229	GO:0006914	autophagy [GO:0006914]	DNA-binding transcription factor activity [GO:0003700];sequence-specific DNA binding [GO:0043565]	nucleus [GO:0005634]
mir-582	PantigSI04891-mRNA-4	156	-22.2	156	-22.2	264590	23	1083	229	GO:0006914	autophagy [GO:0006914]	DNA-binding transcription factor activity [GO:0003700];sequence-specific DNA binding [GO:0043565]	nucleus [GO:0005634]
mir-582	PantigSI05095-mRNA-1	161	-30.1	161	-30.1	191679	23	1629	698	GO:0005794;GO:0005654;GO:0030695	cellular calcium ion homeostasis [GO:0006874];intracellular signal transduction [GO:0035556];nuclear envelope organization [GO:0006998];peptidyl-serine phosphorylation [GO:0018105];regulation of heart contraction [GO:0008016];regulation of skeletal muscle contraction by calcium ion signaling [GO:0014722]	GTPase regulator activity [GO:0030695]	Golgi apparatus [GO:0005794];nucleoplasm [GO:0005654]
mir-584	PantigSI13495-mRNA-1	283	-39.16	142	-20.11	322260	23	441	164 194	GO:0004126;GO:0008270	ubiquitin-dependent protein catabolic process [GO:0006511]	cytidine deaminase activity [GO:0004126];zinc ion binding [GO:0008270]	ubiquitin ligase complex [GO:0000151]
mir-584	PantigSI13504-mRNA-1	162	-20.65	162	-20.65	129721	23	3537	1869	GO:0004560;GO:0006004	fucose metabolic process [GO:0006004]	alpha-L-fucosidase activity [GO:0004560]	nucleus [GO:0005634]
mir-584	PantigSI13509-mRNA-1	159	-25.75	159	-25.75	81547	23	2025	954	GO:0030424;GO:0030425;GO:0098978;GO:0099055;GO:0099056;GO:0043025;GO:0005654;GO:0001540;GO:0005524;GO:0008046;GO:0042802;GO:0044877;GO:0005102;GO:0005005;GO:0001525;GO:0007413;GO:0048593;GO:0021952;GO:0071679;GO:0022038;GO:0060997;GO:0051389;GO:0042472;GO:0007612;GO:0050771;GO:0070373;GO:1904782;GO:0046580;GO:0106028;GO:0021631;GO:0048170;GO:1900273;GO:1904783;GO:0051965;GO:0031915;GO:0030193;GO:0031290;GO:0060021;GO:0099557;GO:0001655	angiogenesis [GO:0001525];axonal fasciculation [GO:0007413];camera-type eye morphogenesis [GO:0048593];central nervous system projection neuron axonogenesis [GO:0021952];commissural neuron axon guidance [GO:0071679];corpus callosum development [GO:0022038];dendritic spine morphogenesis [GO:0060997];inactivation of MAPKK activity [GO:0051389];inner ear morphogenesis [GO:0042472];learning [GO:0007612];negative regulation of axonogenesis [GO:0050771];negative regulation of ERK1 and ERK2 cascade [GO:0070373];negative regulation of NMDA glutamate receptor activity [GO:1904782];negative regulation of Ras protein signal transduction [GO:0046580];neuron projection retraction [GO:0106028];optic nerve morphogenesis [GO:0021631];positive regulation of long-term neuronal synaptic plasticity [GO:0048170];positive regulation of long-term synaptic potentiation [GO:1900273];positive regulation of NMDA glutamate receptor activity [GO:1904783];positive regulation of synapse assembly [GO:0051965];positive regulation of synaptic plasticity [GO:0031915];regulation of blood coagulation [GO:0030193];retinal ganglion cell axon guidance [GO:0031290];roof of mouth development [GO:0060021];trans-synaptic signaling by trans-synaptic complex
mir-584	PantigSI13550-mRNA-2	156	-21.42	156	-21.42	57549	23	645	423	GO:0016021;GO:0019706	flagellated sperm motility [GO:0030317];sodium ion transport [GO:0006814];sperm capacitation [GO:0048240]	protein-cysteine S-palmitoyltransferase activity [GO:0019706]	integral component of membrane [GO:0016021]
mir-584	PantigSI13556-mRNA-1	158	-28.1	158	-28.1	226069	23	747	708	GO:0016021;GO:0019706	flagellated sperm motility [GO:0030317];sodium ion transport [GO:0006814];sperm capacitation [GO:0048240]	protein-cysteine S-palmitoyltransferase activity [GO:0019706]	integral component of membrane [GO:0016021]
mir-584	PantigSI13560-mRNA-1	170	-21.11	170	-21.11	298216	23	2238	437	GO:0005634;GO:0003677;GO:0050660;GO:0016491;GO:0034720;GO:0006355	histone H3-K4 demethylation [GO:0034720];regulation of transcription
mir-584	PantigSI13567-mRNA-1	156	-24.93	156	-24.93	225915	23	3237	1875	GO:0000151;GO:0034450;GO:0006511	ubiquitin-dependent protein catabolic process [GO:0006511]	ubiquitin-ubiquitin ligase activity [GO:0034450]	ubiquitin ligase complex [GO:0000151]
mir-584	PantigSI13576-mRNA-1	161	-20.51	161	-20.51	153832	23	1776	755	GO:0001669;GO:0036128;GO:0097228;GO:0005227;GO:0005245;GO:0030317;GO:0006814;GO:0048240	flagellated sperm motility [GO:0030317];sodium ion transport [GO:0006814];sperm capacitation [GO:0048240]	calcium activated cation channel activity [GO:0005227];voltage-gated calcium channel activity [GO:0005245]	acrosomal vesicle [GO:0001669];CatSper complex [GO:0036128];sperm principal piece [GO:0097228]
mir-584	PantigSI13584-mRNA-1	281	-22.25	141	-11.5	81406	23	4035	2140 2093	GO:0000151;GO:0034450;GO:0006511	ubiquitin-dependent protein catabolic process [GO:0006511]	ubiquitin-ubiquitin ligase activity [GO:0034450]	ubiquitin ligase complex [GO:0000151]
mir-584	PantigSI13595-mRNA-1	287	-34.76	145	-17.47	274196	23	1062	1034 581	GO:0005737;GO:0031432;GO:0008270	fucose metabolic process [GO:0006004]	titin binding [GO:0031432];zinc ion binding [GO:0008270]	cytoplasm [GO:0005737]
mir-584	PantigSI13598-mRNA-1	161	-21	161	-21	322397	23	1443	78	GO:0000794;GO:0005737;GO:0000790;GO:0031965;GO:0005654;GO:0032991;GO:0003682;GO:0042393;GO:0031492;GO:0046982;GO:0005087;GO:0043199;GO:0007059;GO:0000082;GO:0007052;GO:0031291;GO:1901673;GO:0051225	chromosome segregation [GO:0007059];G1/S transition of mitotic cell cycle [GO:0000082];mitotic spindle organization [GO:0007052];Ran protein signal transduction [GO:0031291];regulation of mitotic spindle assembly [GO:1901673];spindle assembly [GO:0051225]	chromatin binding [GO:0003682];histone binding [GO:0042393];nucleosomal DNA binding [GO:0031492];protein heterodimerization activity [GO:0046982];Ran guanyl-nucleotide exchange factor activity [GO:0005087];sulfate binding [GO:0043199]	condensed nuclear chromosome [GO:0000794];cytoplasm [GO:0005737];nuclear chromatin [GO:0000790];nuclear membrane [GO:0031965];nucleoplasm [GO:0005654];protein-containing complex [GO:0032991]
mir-584	PantigSI13632-mRNA-1	163	-20.89	163	-20.89	105807	23	1878	505	GO:0005634;GO:0003700;GO:0046872;GO:0003676	ATP-dependent chromatin remodeling [GO:0043044];beta-catenin-TCF complex assembly [GO:1904837];blood coagulation [GO:0007596];chromatin organization [GO:0006325];chromatin remodeling [GO:0006338];circadian regulation of gene expression [GO:0032922];embryonic digit morphogenesis [GO:0042733];endoderm development [GO:0007492];epidermal cell differentiation [GO:0009913];eyelid development in camera-type eye [GO:0061029];fungiform papilla formation [GO:0061198];hair follicle placode formation [GO:0060789];hippocampus development [GO:0021766];histone deacetylation [GO:0016575];histone H3 deacetylation [GO:0070932];histone H4 deacetylation [GO:0070933];methylation-dependent chromatin silencing [GO:0006346];negative regulation by host of viral transcription [GO:0043922];negative regulation of androgen receptor signaling pathway [GO:0060766];negative regulation of apoptotic process [GO:0043066];negative regulation of canonical Wnt signaling pathway [GO:0090090];negative regulation of gene expression [GO:0010629];negative regulation of I-kappaB kinase/NF-kappaB signaling [GO:0043124];negative regulation of intrinsic apoptotic signaling pathway [GO:2001243];negative regulation of transcription by RNA polymerase II [GO:0000122];negative regulation of transcription
mir-584	PantigSI13637-mRNA-1	157	-20.68	157	-20.68	226136	23	1887	1276	GO:0016021	chromosome segregation [GO:0007059];G1/S transition of mitotic cell cycle [GO:0000082];mitotic spindle organization [GO:0007052];Ran protein signal transduction [GO:0031291];regulation of mitotic spindle assembly [GO:1901673];spindle assembly [GO:0051225]	chromatin binding [GO:0003682];histone binding [GO:0042393];nucleosomal DNA binding [GO:0031492];protein heterodimerization activity [GO:0046982];Ran guanyl-nucleotide exchange factor activity [GO:0005087];sulfate binding [GO:0043199]	integral component of membrane [GO:0016021]
mir-584	PantigSI13648-mRNA-1	164	-22.1	164	-22.1	81761	23	852	795	GO:0003676;GO:0031047	gene silencing by RNA [GO:0031047]	nucleic acid binding [GO:0003676]	cytoplasm [GO:0005737];cytosol [GO:0005829];nucleoplasm [GO:0005654];nucleus [GO:0005634];P-body [GO:0000932];polysome [GO:0005844];ribonucleoprotein complex [GO:1990904];RISC complex [GO:0016442];RISC-loading complex [GO:0070578]
mir-584	PantigSI13697-mRNA-1	158	-20.9	158	-20.9	129967	23	3402	356	GO:0005576;GO:0008410;GO:0008083	ketone body catabolic process [GO:0046952]	CoA-transferase activity [GO:0008410];growth factor activity [GO:0008083]	extracellular region [GO:0005576]
mir-584	PantigSI13707-mRNA-1	157	-26	157	-26	322516	23	777	149	GO:0005763;GO:0005730;GO:0005654;GO:0003735;GO:0006412	translation [GO:0006412]	structural constituent of ribosome [GO:0003735]	mitochondrial small ribosomal subunit [GO:0005763];nucleolus [GO:0005730];nucleoplasm [GO:0005654]
mir-584	PantigSI13708-mRNA-1	167	-20.34	167	-20.34	274369	23	2397	2070	GO:0009897;GO:0016021;GO:0043235;GO:0019955;GO:0004896;GO:0051916;GO:0030593;GO:0045637	neutrophil chemotaxis [GO:0030593];regulation of myeloid cell differentiation [GO:0045637]	cytokine binding [GO:0019955];cytokine receptor activity [GO:0004896];granulocyte colony-stimulating factor binding [GO:0051916]	external side of plasma membrane [GO:0009897];integral component of membrane [GO:0016021];receptor complex [GO:0043235]
mir-584	PantigSI13717-mRNA-1	157	-21.78	157	-21.78	33490	23	915	653	GO:0016021;GO:0019706	flagellated sperm motility [GO:0030317];sodium ion transport [GO:0006814];sperm capacitation [GO:0048240]	protein-cysteine S-palmitoyltransferase activity [GO:0019706]	integral component of membrane [GO:0016021]
mir-584	PantigSI13727-mRNA-1	157	-21.01	157	-21.01	322303	23	1512	144	GO:0004560;GO:0006004	fucose metabolic process [GO:0006004]	alpha-L-fucosidase activity [GO:0004560]	nucleus [GO:0005634]
mir-584	PantigSI13735-mRNA-1	161	-20.76	161	-20.76	178126	23	1098	585	GO:0005096;GO:0046872	ketone body catabolic process [GO:0046952]	GTPase activator activity [GO:0005096];metal ion binding [GO:0046872]	extracellular region [GO:0005576]
mir-584	PantigSI13768-mRNA-3	159	-23.64	159	-23.64	250328	23	1350	535	GO:0005739;GO:0008260;GO:0046952	ketone body catabolic process [GO:0046952]	3-oxoacid CoA-transferase activity [GO:0008260]	mitochondrion [GO:0005739]
mir-584	PantigSI13773-mRNA-1	156	-20.61	156	-20.61	250418	23	1194	499	GO:0008270	ketone body catabolic process [GO:0046952]	zinc ion binding [GO:0008270]	extracellular region [GO:0005576]
mir-584	PantigSI13781-mRNA-1	159	-20.48	159	-20.48	178055	23	2484	682	GO:0005737;GO:0005829;GO:0005654;GO:0005634;GO:0000932;GO:0005844;GO:1990904;GO:0016442;GO:0070578;GO:0001047;GO:0003725;GO:0035198;GO:0003723;GO:0000978;GO:0000993;GO:0003727;GO:0035280;GO:0035278;GO:0010586;GO:0016525;GO:0010629;GO:0000956;GO:0010628;GO:1901224;GO:0045944;GO:0035194;GO:0031054;GO:0035196;GO:0060964;GO:0045652;GO:0090502;GO:0010501;GO:0007223	miRNA loading onto RISC involved in gene silencing by miRNA [GO:0035280];miRNA mediated inhibition of translation [GO:0035278];miRNA metabolic process [GO:0010586];negative regulation of angiogenesis [GO:0016525];negative regulation of gene expression [GO:0010629];nuclear-transcribed mRNA catabolic process [GO:0000956];positive regulation of gene expression [GO:0010628];positive regulation of NIK/NF-kappaB signaling [GO:1901224];positive regulation of transcription by RNA polymerase II [GO:0045944];posttranscriptional gene silencing by RNA [GO:0035194];pre-miRNA processing [GO:0031054];production of miRNAs involved in gene silencing by miRNA [GO:0035196];regulation of gene silencing by miRNA [GO:0060964];regulation of megakaryocyte differentiation [GO:0045652];RNA phosphodiester bond hydrolysis
mir-584	PantigSI13812-mRNA-1	158	-23.83	158	-23.83	202277	23	1074	1026	GO:0005829;GO:0008106;GO:0004032;GO:0016491;GO:0046185;GO:0042840;GO:0019853	aldehyde catabolic process [GO:0046185];D-glucuronate catabolic process [GO:0042840];L-ascorbic acid biosynthetic process [GO:0019853]	alcohol dehydrogenase (NADP+) activity [GO:0008106];alditol [GO:0004032];oxidoreductase activity [GO:0016491]	cytosol [GO:0005829]
mir-584	PantigSI13846-mRNA-1	164	-25.23	164	-25.23	322446	23	291	65	GO:0000785;GO:0005737;GO:0005829;GO:0000792;GO:0000118;GO:0043025;GO:0000790;GO:0005654;GO:0005634;GO:0016581;GO:0032991;GO:0016580;GO:0070822;GO:0005667;GO:0033613;GO:0001046;GO:0019213;GO:0070888;GO:0019899;GO:0004407;GO:0042826;GO:0035851;GO:0032041;GO:0051059;GO:0002039;GO:1990841;GO:0033558;GO:0047485;GO:0070491;GO:0000978;GO:0000979;GO:0001103;GO:0001085;GO:0003714;GO:0008134;GO:0044212;GO:0000976;GO:0043044;GO:1904837;GO:0007596;GO:0006325;GO:0006338;GO:0032922;GO:0042733;GO:0007492;GO:0009913;GO:0061029;GO:0061198;GO:0060789;GO:0021766;GO:0016575;GO:0070932;GO:0070933;GO:0006346;GO:0043922;GO:0060766;GO:0043066;GO:0090090;GO:0010629;GO:0043124;GO:2001243;GO:0000122;GO:0045892;GO:0030182;GO:0042475;GO:0008284;GO:0048714;GO:0010870;GO:0045944;GO:0045893;GO:0006476;GO:1900221;GO:0052548;GO:0045652;GO:1901796;GO:0006357	ATP-dependent chromatin remodeling [GO:0043044];beta-catenin-TCF complex assembly [GO:1904837];blood coagulation [GO:0007596];chromatin organization [GO:0006325];chromatin remodeling [GO:0006338];circadian regulation of gene expression [GO:0032922];embryonic digit morphogenesis [GO:0042733];endoderm development [GO:0007492];epidermal cell differentiation [GO:0009913];eyelid development in camera-type eye [GO:0061029];fungiform papilla formation [GO:0061198];hair follicle placode formation [GO:0060789];hippocampus development [GO:0021766];histone deacetylation [GO:0016575];histone H3 deacetylation [GO:0070932];histone H4 deacetylation [GO:0070933];methylation-dependent chromatin silencing [GO:0006346];negative regulation by host of viral transcription [GO:0043922];negative regulation of androgen receptor signaling pathway [GO:0060766];negative regulation of apoptotic process [GO:0043066];negative regulation of canonical Wnt signaling pathway [GO:0090090];negative regulation of gene expression [GO:0010629];negative regulation of I-kappaB kinase/NF-kappaB signaling [GO:0043124];negative regulation of intrinsic apoptotic signaling pathway [GO:2001243];negative regulation of transcription by RNA polymerase II [GO:0000122];negative regulation of transcription
mir-584	PantigSI13906-mRNA-1	169	-20.87	169	-20.87	322758	23	471	95	GO:0005840;GO:0003735;GO:0006412	translation [GO:0006412]	structural constituent of ribosome [GO:0003735]	ribosome [GO:0005840]
mir-584	PantigSI13947-mRNA-2	156	-21.74	156	-21.74	178207	23	1110	182	GO:0005634;GO:0003700;GO:0045893;GO:0006355;GO:0006351	positive regulation of transcription
mir-584	PantigSI13958-mRNA-1	157	-23.15	157	-23.15	154302	23	1707	1488	GO:0016772	translation [GO:0006412]	transferase activity
mir-584	PantigSI14002-mRNA-1	286	-22.72	146	-12.51	82081	23	3726	3438 1807	GO:0016772	translation [GO:0006412]	transferase activity
mir-584	PantigSI14067-mRNA-1	157	-20.69	157	-20.69	82151	23	2031	804	GO:0005887;GO:0005902;GO:0030141;GO:0005229	translation [GO:0006412]	intracellular calcium activated chloride channel activity [GO:0005229]	integral component of plasma membrane [GO:0005887];microvillus [GO:0005902];secretory granule [GO:0030141]
mir-584	PantigSI14093-mRNA-1	156	-20.71	156	-20.71	178435	23	1956	976	GO:0045095	translation [GO:0006412]	transferase activity
mir-584	PantigSI14126-mRNA-1	173	-24.25	173	-24.25	322960	23	780	550	GO:0016021	translation [GO:0006412]	intracellular calcium activated chloride channel activity [GO:0005229]	integral component of membrane [GO:0016021]
mir-584	PantigSI14132-mRNA-1	160	-21.18	160	-21.18	322925	23	1899	763	GO:0005576;GO:0016021	translation [GO:0006412]	intracellular calcium activated chloride channel activity [GO:0005229]	extracellular region [GO:0005576];integral component of membrane [GO:0016021]
mir-584	PantigSI14135-mRNA-1	169	-21.18	169	-21.18	250758	23	1197	216	GO:0016746	translation [GO:0006412]	transferase activity
mir-584	PantigSI14185-mRNA-1	158	-21.32	158	-21.32	178610	23	1092	528	GO:0004190;GO:0030163;GO:0006508	protein catabolic process [GO:0030163];proteolysis [GO:0006508]	aspartic-type endopeptidase activity [GO:0004190]	integral component of membrane [GO:0016021]
mir-584	PantigSI14211-mRNA-1	165	-22.16	165	-22.16	106419	23	1458	1334	GO:0016021;GO:0005886;GO:0001609	protein catabolic process [GO:0030163];proteolysis [GO:0006508]	G protein-coupled adenosine receptor activity [GO:0001609]	integral component of membrane [GO:0016021];plasma membrane [GO:0005886]
mir-584	PantigSI14223-mRNA-1	166	-24.63	166	-24.63	34138	23	1146	990	GO:0016746	translation [GO:0006412]	transferase activity
mir-584	PantigSI14229-mRNA-1	164	-22.01	164	-22.01	274930	23	1011	474	GO:0004190	protein catabolic process [GO:0030163];proteolysis [GO:0006508]	aspartic-type endopeptidase activity [GO:0004190]	integral component of membrane [GO:0016021]
mir-584	PantigSI14240-mRNA-1	156	-20.7	156	-20.7	298733	23	3303	3267	GO:0005840;GO:0003735;GO:0006412	translation [GO:0006412]	structural constituent of ribosome [GO:0003735]	ribosome [GO:0005840]
mir-584	PantigSI14264-mRNA-1	156	-23.53	156	-23.53	202786	23	1470	449	GO:0032526	response to retinoic acid [GO:0032526]	protein tyrosine phosphatase activity [GO:0004725]	cytoplasm [GO:0005737];nucleus [GO:0005634]
mir-584	PantigSI14297-mRNA-1	166	-20.77	166	-20.77	323110	23	312	229	GO:0005737;GO:0005634;GO:0004725;GO:1900165;GO:2000483;GO:0070433;GO:1903753;GO:0050868;GO:0032720;GO:0035335;GO:2000566;GO:0002230;GO:0070374;GO:0071663;GO:1902741;GO:0035549;GO:1902715;GO:1902523;GO:0034141;GO:0034145;GO:0034157;GO:0034165;GO:1901222;GO:0030217;GO:0050852	negative regulation of interleukin-6 secretion [GO:1900165];negative regulation of interleukin-8 secretion [GO:2000483];negative regulation of nucleotide-binding oligomerization domain containing 2 signaling pathway [GO:0070433];negative regulation of p38MAPK cascade [GO:1903753];negative regulation of T cell activation [GO:0050868];negative regulation of tumor necrosis factor production [GO:0032720];peptidyl-tyrosine dephosphorylation [GO:0035335];positive regulation of CD8-positive
mir-584	PantigSI14306-mRNA-1	157	-20.98	157	-20.98	323164	23	954	182	GO:0003676	response to retinoic acid [GO:0032526]	nucleic acid binding [GO:0003676]	cytoplasm [GO:0005737];nucleus [GO:0005634]
mir-584	PantigSI14337-mRNA-1	289	-20.59	148	-11.08	82486	23	2037	789 825	GO:0006904	vesicle docking involved in exocytosis [GO:0006904]	nucleic acid binding [GO:0003676]	cytoplasm [GO:0005737];nucleus [GO:0005634]
mir-584	PantigSI14410-mRNA-1	161	-22.71	161	-22.71	178797	23	3522	819	GO:0006904	vesicle docking involved in exocytosis [GO:0006904]	nucleic acid binding [GO:0003676]	cytoplasm [GO:0005737];nucleus [GO:0005634]
mir-584	PantigSI14425-mRNA-1	169	-21.95	169	-21.95	299207	23	1083	484	GO:0032266;GO:0016197;GO:0006886;GO:0007165	endosomal transport [GO:0016197];intracellular protein transport [GO:0006886];signal transduction [GO:0007165]	phosphatidylinositol-3-phosphate binding [GO:0032266]	cytoplasm [GO:0005737];nucleus [GO:0005634]
mir-584	PantigSI14427-mRNA-1	156	-22.8	156	-22.8	82542	23	1950	907	GO:0005737;GO:0016604;GO:0005634;GO:1990904;GO:0097322;GO:0003729;GO:0003723;GO:0030317;GO:0006376;GO:0098781;GO:0030575;GO:0048026;GO:0000381;GO:0007283	flagellated sperm motility [GO:0030317];mRNA splice site selection [GO:0006376];ncRNA transcription [GO:0098781];nuclear body organization [GO:0030575];positive regulation of mRNA splicing
mir-584	PantigSI14431-mRNA-1	157	-20.53	157	-20.53	10347	23	1416	124	GO:0005509;GO:0046914	flagellated sperm motility [GO:0030317];mRNA splice site selection [GO:0006376];ncRNA transcription [GO:0098781];nuclear body organization [GO:0030575];positive regulation of mRNA splicing
mir-584	PantigSI14508-mRNA-1	156	-20.26	156	-20.26	154871	23	1812	738	GO:0005509;GO:0046914	flagellated sperm motility [GO:0030317];mRNA splice site selection [GO:0006376];ncRNA transcription [GO:0098781];nuclear body organization [GO:0030575];positive regulation of mRNA splicing
mir-584	PantigSI14641-mRNA-1	156	-20.73	156	-20.73	58736	23	2358	807	GO:0016021;GO:0035556;GO:0055085	intracellular signal transduction [GO:0035556];transmembrane transport [GO:0055085]	cation channel activity [GO:0005261];voltage-gated ion channel activity [GO:0005244];voltage-gated sodium channel activity [GO:0005248]	integral component of membrane [GO:0016021]
mir-584	PantigSI14656-mRNA-1	163	-21.38	163	-21.38	323469	23	2442	1908	GO:0005634;GO:0003677;GO:0003700	flagellated sperm motility [GO:0030317];mRNA splice site selection [GO:0006376];ncRNA transcription [GO:0098781];nuclear body organization [GO:0030575];positive regulation of mRNA splicing
mir-584	PantigSI14713-mRNA-1	172	-22.07	172	-22.07	58667	23	2535	2140	GO:0030424;GO:0005886;GO:0001518;GO:0005261;GO:0005244;GO:0005248;GO:0086010;GO:0019228;GO:0034765;GO:0035725	membrane depolarization during action potential [GO:0086010];neuronal action potential [GO:0019228];regulation of ion transmembrane transport [GO:0034765];sodium ion transmembrane transport [GO:0035725]	cation channel activity [GO:0005261];voltage-gated ion channel activity [GO:0005244];voltage-gated sodium channel activity [GO:0005248]	axon [GO:0030424];plasma membrane [GO:0005886];voltage-gated sodium channel complex [GO:0001518]
mir-584	PantigSI14749-mRNA-1	165	-23.03	165	-23.03	323603	23	1623	1058	GO:0004114;GO:0046872;GO:0007165	signal transduction [GO:0007165]	3'
mir-584	PantigSI14813-mRNA-1	295	-20.99	148	-11.47	82951	23	2004	519 1109	GO:0051537;GO:0009055;GO:0071949;GO:0005506;GO:0051287	signal transduction [GO:0007165]	2 iron
mir-584	PantigSI14942-mRNA-1	156	-20.44	156	-20.44	58834	23	3471	2431	GO:0016459;GO:0003779;GO:0005524;GO:0003774	signal transduction [GO:0007165]	actin binding [GO:0003779];ATP binding [GO:0005524];motor activity [GO:0003774]	myosin complex [GO:0016459]
mir-584	PantigSI14942-mRNA-2	159	-22.7	159	-22.7	155131	23	3384	2082	GO:0016459;GO:0003779;GO:0005524;GO:0003774	signal transduction [GO:0007165]	actin binding [GO:0003779];ATP binding [GO:0005524];motor activity [GO:0003774]	myosin complex [GO:0016459]
mir-584	PantigSI15069-mRNA-1	294	-20.34	147	-10.98	106912	23	3210	1999 2421	GO:0006869	lipid transport [GO:0006869]	cation channel activity [GO:0005261];voltage-gated ion channel activity [GO:0005244];voltage-gated sodium channel activity [GO:0005248]	integral component of membrane [GO:0016021]
mir-5879	PantigSI07130-mRNA-2	158	-21.33	158	-21.33	165087	23	1380	178	GO:0016021;GO:0004896	RNA catabolic process [GO:0006401]	cytokine receptor activity [GO:0004896]	integral component of membrane [GO:0016021]
mir-5879	PantigSI17070-mRNA-1	318	-61.12	168	-31.94	44731	23	699	666 140	GO:0005654;GO:0005634;GO:0003700;GO:0001227;GO:0000978;GO:0043565;GO:0030154;GO:0000122;GO:0045944;GO:0006357	cell differentiation [GO:0030154];negative regulation of transcription by RNA polymerase II [GO:0000122];positive regulation of transcription by RNA polymerase II [GO:0045944];regulation of transcription by RNA polymerase II [GO:0006357]	DNA-binding transcription factor activity [GO:0003700];DNA-binding transcription repressor activity
mir-5879	PantigSI17362-mRNA-1	294	-52.21	149	-27.53	189077	23	624	1 389	GO:0005634;GO:0001227;GO:0000977	RNA catabolic process [GO:0006401]	DNA-binding transcription repressor activity
mir-590	PantigSI14125-mRNA-1	160	-23.48	160	-23.48	226665	23	1485	825	GO:0032088;GO:1902073;GO:0033235	negative regulation of NF-kappaB transcription factor activity [GO:0032088];positive regulation of hypoxia-inducible factor-1alpha signaling pathway [GO:1902073];positive regulation of protein sumoylation [GO:0033235]	core promoter binding [GO:0001047];protein heterodimerization activity [GO:0046982];TBP-class protein binding [GO:0017025];transcription corepressor activity [GO:0003714]	Ada2/Gcn5/Ada3 transcription activator complex [GO:0005671];negative cofactor 2 complex [GO:0017054]
mir-590	PantigSI14203-mRNA-1	158	-22.3	158	-22.3	274953	23	675	580	GO:0005829;GO:0005654;GO:0017112	negative regulation of NF-kappaB transcription factor activity [GO:0032088];positive regulation of hypoxia-inducible factor-1alpha signaling pathway [GO:1902073];positive regulation of protein sumoylation [GO:0033235]	Rab guanyl-nucleotide exchange factor activity [GO:0017112]	cytosol [GO:0005829];nucleoplasm [GO:0005654]
mir-590	PantigSI14243-mRNA-1	160	-20.13	160	-20.13	58198	23	2082	1788	GO:0032088;GO:1902073;GO:0033235	negative regulation of NF-kappaB transcription factor activity [GO:0032088];positive regulation of hypoxia-inducible factor-1alpha signaling pathway [GO:1902073];positive regulation of protein sumoylation [GO:0033235]	core promoter binding [GO:0001047];protein heterodimerization activity [GO:0046982];TBP-class protein binding [GO:0017025];transcription corepressor activity [GO:0003714]	Ada2/Gcn5/Ada3 transcription activator complex [GO:0005671];negative cofactor 2 complex [GO:0017054]
mir-590	PantigSI14256-mRNA-10	292	-23.09	148	-11.55	298991	23	717	551 675	GO:0005829;GO:0005654;GO:0017112	negative regulation of NF-kappaB transcription factor activity [GO:0032088];positive regulation of hypoxia-inducible factor-1alpha signaling pathway [GO:1902073];positive regulation of protein sumoylation [GO:0033235]	Rab guanyl-nucleotide exchange factor activity [GO:0017112]	cytosol [GO:0005829];nucleoplasm [GO:0005654]
mir-590	PantigSI14268-mRNA-1	156	-21.52	156	-21.52	10199	23	528	47	GO:0005524;GO:0004830;GO:0006436	tryptophanyl-tRNA aminoacylation [GO:0006436]	ATP binding [GO:0005524];tryptophan-tRNA ligase activity [GO:0004830]	cytosol [GO:0005829];nucleus [GO:0005634]
mir-590	PantigSI14295-mRNA-1	157	-20.3	157	-20.3	34289	23	1083	812	GO:0051287;GO:0004617;GO:0006520;GO:0006564	cellular amino acid metabolic process [GO:0006520];L-serine biosynthetic process [GO:0006564]	NAD binding [GO:0051287];phosphoglycerate dehydrogenase activity [GO:0004617]	cytosol [GO:0005829];nucleus [GO:0005634]
mir-590	PantigSI14296-mRNA-1	165	-36.66	165	-36.66	250889	23	474	443	GO:0005829;GO:0005634;GO:0042981	regulation of apoptotic process [GO:0042981]	Rab guanyl-nucleotide exchange factor activity [GO:0017112]	cytosol [GO:0005829];nucleus [GO:0005634]
mir-590	PantigSI14305-mRNA-1	158	-21.59	158	-21.59	202795	23	1602	465	GO:0051287;GO:0004617;GO:0006520;GO:0006564	cellular amino acid metabolic process [GO:0006520];L-serine biosynthetic process [GO:0006564]	NAD binding [GO:0051287];phosphoglycerate dehydrogenase activity [GO:0004617]	cytosol [GO:0005829];nucleus [GO:0005634]
mir-590	PantigSI14345-mRNA-1	288	-21.39	147	-11.31	299083	23	2775	2574 953	GO:0005829;GO:0005634;GO:0042981	regulation of apoptotic process [GO:0042981]	Rab guanyl-nucleotide exchange factor activity [GO:0017112]	cytosol [GO:0005829];nucleus [GO:0005634]
mir-590	PantigSI14370-mRNA-1	158	-25.3	158	-25.3	34423	23	642	46	GO:0008544	epidermis development [GO:0008544]	actin filament binding [GO:0051015];tropomyosin binding [GO:0005523]	cytoskeleton [GO:0005856];myofibril [GO:0030016];striated muscle thin filament [GO:0005865]
mir-590	PantigSI14408-mRNA-1	156	-21.23	156	-21.23	299194	23	1044	281	GO:0005856;GO:0030016;GO:0005865;GO:0051015;GO:0005523;GO:0007015;GO:0006936;GO:0030239;GO:0051694	actin filament organization [GO:0007015];muscle contraction [GO:0006936];myofibril assembly [GO:0030239];pointed-end actin filament capping [GO:0051694]	actin filament binding [GO:0051015];tropomyosin binding [GO:0005523]	cytoskeleton [GO:0005856];myofibril [GO:0030016];striated muscle thin filament [GO:0005865]
mir-590	PantigSI14451-mRNA-1	163	-21.43	163	-21.43	299281	23	1659	1315	GO:0005592;GO:0016021;GO:0005886;GO:0001664;GO:0005044;GO:0043277;GO:0006897	apoptotic cell clearance [GO:0043277];endocytosis [GO:0006897]	G protein-coupled receptor binding [GO:0001664];scavenger receptor activity [GO:0005044]	collagen type XI trimer [GO:0005592];integral component of membrane [GO:0016021];plasma membrane [GO:0005886]
mir-590	PantigSI14501-mRNA-1	163	-22.56	163	-22.56	202995	23	1215	56	GO:0016021;GO:0004930	apoptotic cell clearance [GO:0043277];endocytosis [GO:0006897]	G protein-coupled receptor activity [GO:0004930]	integral component of membrane [GO:0016021]
mir-590	PantigSI14889-mRNA-1	172	-21.9	172	-21.9	203070	23	1917	572	GO:0042025;GO:0005634;GO:0004879;GO:0043565;GO:0003707;GO:0008270	apoptotic cell clearance [GO:0043277];endocytosis [GO:0006897]	nuclear receptor activity [GO:0004879];sequence-specific DNA binding [GO:0043565];steroid hormone receptor activity [GO:0003707];zinc ion binding [GO:0008270]	host cell nucleus [GO:0042025];nucleus [GO:0005634]
mir-592	PantigSI00050-mRNA-1	301	-53.21	159	-28.89	117299	23	480	238 97	GO:0032039;GO:0034474	U2 snRNA 3'-end processing [GO:0034474]	catalytic activity [GO:0003824]	integrator complex [GO:0032039]
mir-592	PantigSI00123-mRNA-1	158	-21.35	158	-21.35	25526	23	615	556	GO:0005212;GO:0002088;GO:0007601	lens development in camera-type eye [GO:0002088];visual perception [GO:0007601]	structural constituent of eye lens [GO:0005212]	dynactin complex [GO:0005869]
mir-592	PantigSI00520-mRNA-1	292	-21.61	147	-11.75	290766	23	702	352 186	GO:0005576;GO:0004064	lens development in camera-type eye [GO:0002088];visual perception [GO:0007601]	arylesterase activity [GO:0004064]	extracellular region [GO:0005576]
mir-592	PantigSI00737-mRNA-1	159	-21.92	159	-21.92	315078	23	840	88	GO:0016787	lens development in camera-type eye [GO:0002088];visual perception [GO:0007601]	hydrolase activity [GO:0016787]	extracellular region [GO:0005576]
mir-592	PantigSI00942-mRNA-1	156	-26.51	156	-26.51	194921	23	696	245	GO:0016021	lens development in camera-type eye [GO:0002088];visual perception [GO:0007601]	hydrolase activity [GO:0016787]	integral component of membrane [GO:0016021]
mir-592	PantigSI01560-mRNA-1	156	-29.6	156	-29.6	116643	23	279	3	GO:0004222;GO:0007229	integrin-mediated signaling pathway [GO:0007229]	metalloendopeptidase activity [GO:0004222]	chloride channel complex [GO:0034707];cytoplasm [GO:0005737];nucleus [GO:0005634]
mir-592	PantigSI01703-mRNA-1	285	-40.99	144	-21.55	333226	23	624	119 556	GO:0034707;GO:0005737;GO:0005634;GO:0005254;GO:0005244;GO:0034765	regulation of ion transmembrane transport [GO:0034765]	chloride channel activity [GO:0005254];voltage-gated ion channel activity [GO:0005244]	chloride channel complex [GO:0034707];cytoplasm [GO:0005737];nucleus [GO:0005634]
mir-592	PantigSI02036-mRNA-1	160	-23.9	160	-23.9	192694	23	1074	602	GO:0005634	oxidation-reduction process [GO:0055114];regulation of growth [GO:0040008];ultradian rhythm [GO:0007624]	nucleic acid binding [GO:0003676];protein disulfide oxidoreductase activity [GO:0015035]	nucleus [GO:0005634]
mir-592	PantigSI02493-mRNA-1	163	-24.51	163	-24.51	313542	23	321	148	GO:0000794;GO:0030870;GO:0000790;GO:0000784;GO:0035861;GO:0004017;GO:0016887;GO:0003691;GO:0051880;GO:0046872;GO:0043047;GO:0070192;GO:0032508;GO:0006281;GO:0090305;GO:0016233;GO:0000722;GO:0007004	chromosome organization involved in meiotic cell cycle [GO:0070192];DNA duplex unwinding [GO:0032508];DNA repair [GO:0006281];nucleic acid phosphodiester bond hydrolysis [GO:0090305];telomere capping [GO:0016233];telomere maintenance via recombination [GO:0000722];telomere maintenance via telomerase [GO:0007004]	adenylate kinase activity [GO:0004017];ATPase activity [GO:0016887];double-stranded telomeric DNA binding [GO:0003691];G-quadruplex DNA binding [GO:0051880];metal ion binding [GO:0046872];single-stranded telomeric DNA binding [GO:0043047]	condensed nuclear chromosome [GO:0000794];Mre11 complex [GO:0030870];nuclear chromatin [GO:0000790];nuclear chromosome
mir-592	PantigSI02508-mRNA-1	158	-25.7	158	-25.7	241371	23	867	157	GO:0007165	signal transduction [GO:0007165]	adenylate kinase activity [GO:0004017];ATPase activity [GO:0016887];double-stranded telomeric DNA binding [GO:0003691];G-quadruplex DNA binding [GO:0051880];metal ion binding [GO:0046872];single-stranded telomeric DNA binding [GO:0043047]	condensed nuclear chromosome [GO:0000794];Mre11 complex [GO:0030870];nuclear chromatin [GO:0000790];nuclear chromosome
mir-592	PantigSI02655-mRNA-1	156	-21.75	156	-21.75	313779	23	762	338	GO:0010569	regulation of double-strand break repair via homologous recombination [GO:0010569]	adenylate kinase activity [GO:0004017];ATPase activity [GO:0016887];double-stranded telomeric DNA binding [GO:0003691];G-quadruplex DNA binding [GO:0051880];metal ion binding [GO:0046872];single-stranded telomeric DNA binding [GO:0043047]	condensed nuclear chromosome [GO:0000794];Mre11 complex [GO:0030870];nuclear chromatin [GO:0000790];nuclear chromosome
mir-592	PantigSI02693-mRNA-1	169	-20.66	169	-20.66	97134	23	831	408	GO:0042025;GO:0005634;GO:0031389;GO:0003689;GO:0000077;GO:0006281	DNA damage checkpoint [GO:0000077];DNA repair [GO:0006281]	DNA clamp loader activity [GO:0003689]	host cell nucleus [GO:0042025];nucleus [GO:0005634];Rad17 RFC-like complex [GO:0031389]
mir-592	PantigSI02847-mRNA-1	156	-23.2	156	-23.2	217702	23	858	320	GO:0009986;GO:0030137;GO:0030134;GO:0031410;GO:0005789;GO:0005793;GO:0070382;GO:0005615;GO:0005794;GO:0000139;GO:0005887;GO:0048471;GO:0031072;GO:0005537;GO:0046872;GO:0007029;GO:0006888;GO:0007030;GO:0050766;GO:0015031;GO:0006890	endoplasmic reticulum organization [GO:0007029];endoplasmic reticulum to Golgi vesicle-mediated transport [GO:0006888];Golgi organization [GO:0007030];positive regulation of phagocytosis [GO:0050766];protein transport [GO:0015031];retrograde vesicle-mediated transport
mir-592	PantigSI02990-mRNA-1	169	-27.56	169	-27.56	121560	23	1383	756	GO:0005869	endoplasmic reticulum organization [GO:0007029];endoplasmic reticulum to Golgi vesicle-mediated transport [GO:0006888];Golgi organization [GO:0007030];positive regulation of phagocytosis [GO:0050766];protein transport [GO:0015031];retrograde vesicle-mediated transport
mir-592	PantigSI04369-mRNA-1	157	-29.88	157	-29.88	69957	23	321	99	GO:0005634;GO:0043565;GO:0006355	regulation of transcription
mir-592	PantigSI04547-mRNA-1	294	-24.89	154	-13	95694	23	765	76 449	GO:0005829;GO:0009897;GO:0005615;GO:0005886;GO:0003676;GO:0015035;GO:0055114;GO:0040008;GO:0007624	oxidation-reduction process [GO:0055114];regulation of growth [GO:0040008];ultradian rhythm [GO:0007624]	nucleic acid binding [GO:0003676];protein disulfide oxidoreductase activity [GO:0015035]	cytosol [GO:0005829];external side of plasma membrane [GO:0009897];extracellular space [GO:0005615];plasma membrane [GO:0005886]
mir-592	PantigSI04595-mRNA-1	159	-20.77	159	-20.77	288347	23	759	5	GO:0005634	oxidation-reduction process [GO:0055114];regulation of growth [GO:0040008];ultradian rhythm [GO:0007624]	nucleic acid binding [GO:0003676];protein disulfide oxidoreductase activity [GO:0015035]	nucleus [GO:0005634]
mir-592	PantigSI07154-mRNA-1	159	-29.76	159	-29.76	189181	23	693	450	GO:0003824	integrin-mediated signaling pathway [GO:0007229]	catalytic activity [GO:0003824]	integral component of membrane [GO:0016021]
mir-592	PantigSI07454-mRNA-1	164	-24.77	164	-24.77	19749	23	789	274	GO:0005737;GO:0005634;GO:0046872;GO:0004535;GO:0003723;GO:0006402	mRNA catabolic process [GO:0006402]	metal ion binding [GO:0046872];poly(A)-specific ribonuclease activity [GO:0004535];RNA binding [GO:0003723]	cytoplasm [GO:0005737];nucleus [GO:0005634]
mir-592	PantigSI08350-mRNA-1	156	-25.11	156	-25.11	68518	23	540	188	GO:0016021	integrin-mediated signaling pathway [GO:0007229]	metalloendopeptidase activity [GO:0004222]	integral component of membrane [GO:0016021]
mir-592	PantigSI10252-mRNA-1	159	-28.04	159	-28.04	166254	23	771	734	GO:0005634;GO:0043565;GO:0006355	regulation of transcription
mir-592	PantigSI10469-mRNA-1	158	-22.23	158	-22.23	51309	23	588	6	GO:0004034;GO:0030246;GO:0033499;GO:0006006	galactose catabolic process via UDP-galactose [GO:0033499];glucose metabolic process [GO:0006006]	aldose 1-epimerase activity [GO:0004034];carbohydrate binding [GO:0030246]	integral component of membrane [GO:0016021]
mir-592	PantigSI10934-mRNA-1	285	-22.77	145	-12.46	244413	23	594	194 6	GO:0030424;GO:0031083;GO:0005856;GO:0031234;GO:0098978;GO:0048471;GO:0005886;GO:0098794;GO:0042734;GO:0031201;GO:0036477;GO:0008021;GO:0070032;GO:0005802;GO:0005484;GO:0019905;GO:0017075;GO:0005249;GO:0008306;GO:0098967;GO:0006887;GO:0007626;GO:0060291;GO:0099590;GO:0070201;GO:0010975;GO:0031629;GO:0016082;GO:0006906	associative learning [GO:0008306];exocytic insertion of neurotransmitter receptor to postsynaptic membrane [GO:0098967];exocytosis [GO:0006887];locomotory behavior [GO:0007626];long-term synaptic potentiation [GO:0060291];neurotransmitter receptor internalization [GO:0099590];regulation of establishment of protein localization [GO:0070201];regulation of neuron projection development [GO:0010975];synaptic vesicle fusion to presynaptic active zone membrane [GO:0031629];synaptic vesicle priming [GO:0016082];vesicle fusion [GO:0006906]	SNAP receptor activity [GO:0005484];syntaxin binding [GO:0019905];syntaxin-1 binding [GO:0017075];voltage-gated potassium channel activity [GO:0005249]	axon [GO:0030424];BLOC-1 complex [GO:0031083];cytoskeleton [GO:0005856];extrinsic component of cytoplasmic side of plasma membrane [GO:0031234];glutamatergic synapse [GO:0098978];perinuclear region of cytoplasm [GO:0048471];plasma membrane [GO:0005886];postsynapse [GO:0098794];presynaptic membrane [GO:0042734];SNARE complex [GO:0031201];somatodendritic compartment [GO:0036477];synaptic vesicle [GO:0008021];synaptobrevin 2-SNAP-25-syntaxin-1a-complexin I complex [GO:0070032];trans-Golgi network [GO:0005802]
mir-592	PantigSI10988-mRNA-1	167	-29.07	167	-29.07	316706	23	1218	428	GO:0002161;GO:0005524;GO:0004822;GO:0000049;GO:0006428	isoleucyl-tRNA aminoacylation [GO:0006428]	aminoacyl-tRNA editing activity [GO:0002161];ATP binding [GO:0005524];isoleucine-tRNA ligase activity [GO:0004822];tRNA binding [GO:0000049]	axon [GO:0030424];BLOC-1 complex [GO:0031083];cytoskeleton [GO:0005856];extrinsic component of cytoplasmic side of plasma membrane [GO:0031234];glutamatergic synapse [GO:0098978];perinuclear region of cytoplasm [GO:0048471];plasma membrane [GO:0005886];postsynapse [GO:0098794];presynaptic membrane [GO:0042734];SNARE complex [GO:0031201];somatodendritic compartment [GO:0036477];synaptic vesicle [GO:0008021];synaptobrevin 2-SNAP-25-syntaxin-1a-complexin I complex [GO:0070032];trans-Golgi network [GO:0005802]
mir-592	PantigSI16970-mRNA-1	175	-34.94	175	-34.94	116448	23	369	82	GO:0008076;GO:0005249	mRNA catabolic process [GO:0006402]	voltage-gated potassium channel activity [GO:0005249]	voltage-gated potassium channel complex [GO:0008076]
mir-592	PantigSI17016-mRNA-1	159	-24.13	159	-24.13	45221	23	606	61	GO:0005576;GO:0005125;GO:0006954	inflammatory response [GO:0006954]	cytokine activity [GO:0005125]	extracellular region [GO:0005576]
mir-592	PantigSI17233-mRNA-1	165	-20.15	165	-20.15	333101	23	1212	246	GO:0005737;GO:0005634;GO:0046872;GO:0004535;GO:0003723;GO:0006402	mRNA catabolic process [GO:0006402]	metal ion binding [GO:0046872];poly(A)-specific ribonuclease activity [GO:0004535];RNA binding [GO:0003723]	cytoplasm [GO:0005737];nucleus [GO:0005634]
mir-592	PantigSI20777-mRNA-1	156	-26.76	156	-26.76	141472	23	345	79	GO:0032039;GO:0034474	U2 snRNA 3'-end processing [GO:0034474]	catalytic activity [GO:0003824]	integrator complex [GO:0032039]
mir-592	PantigSI20800-mRNA-1	164	-28.06	164	-28.06	286117	23	705	387	GO:0005524;GO:0003677;GO:0006260	DNA replication [GO:0006260]	ATP binding [GO:0005524];DNA binding [GO:0003677]	extracellular region [GO:0005576]
mir-598	PantigSI09343-mRNA-1	290	-22.44	146	-11.28	295323	23	6888	3940 6461	GO:0005623;GO:0016021;GO:0034993;GO:0051015;GO:0090286	cytoskeletal anchoring at nuclear membrane [GO:0090286]	actin filament binding [GO:0051015]	cell [GO:0005623];integral component of membrane [GO:0016021];meiotic nuclear membrane microtubule tethering complex [GO:0034993]
mir-598	PantigSI09346-mRNA-1	160	-20.03	160	-20.03	54593	23	3630	1332	GO:0003723	cytoskeletal anchoring at nuclear membrane [GO:0090286]	RNA binding [GO:0003723]	cell [GO:0005623];integral component of membrane [GO:0016021];meiotic nuclear membrane microtubule tethering complex [GO:0034993]
mir-598	PantigSI09349-mRNA-1	159	-20.72	159	-20.72	54596	23	1992	1431	GO:0005737;GO:0043020;GO:0005886;GO:0016175;GO:0006952;GO:0009590;GO:0048840;GO:0055114;GO:0042554;GO:0001659	defense response [GO:0006952];detection of gravity [GO:0009590];otolith development [GO:0048840];oxidation-reduction process [GO:0055114];superoxide anion generation [GO:0042554];temperature homeostasis [GO:0001659]	superoxide-generating NADPH oxidase activity [GO:0016175]	cytoplasm [GO:0005737];NADPH oxidase complex [GO:0043020];plasma membrane [GO:0005886]
mir-598	PantigSI09353-mRNA-1	159	-20.32	159	-20.32	102752	23	3546	456	GO:0034595;GO:0003723;GO:0046856	phosphatidylinositol dephosphorylation [GO:0046856]	phosphatidylinositol phosphate 5-phosphatase activity [GO:0034595];RNA binding [GO:0003723]	cytoplasm [GO:0005737];NADPH oxidase complex [GO:0043020];plasma membrane [GO:0005886]
mir-598	PantigSI09358-mRNA-1	165	-25.3	165	-25.3	30537	23	1059	901	GO:0005929	phosphatidylinositol dephosphorylation [GO:0046856]	phosphatidylinositol phosphate 5-phosphatase activity [GO:0034595];RNA binding [GO:0003723]	cilium [GO:0005929]
mir-598	PantigSI09386-mRNA-1	158	-21.72	158	-21.72	247225	23	594	58	GO:0005929	phosphatidylinositol dephosphorylation [GO:0046856]	phosphatidylinositol phosphate 5-phosphatase activity [GO:0034595];RNA binding [GO:0003723]	cilium [GO:0005929]
mir-598	PantigSI09407-mRNA-1	296	-21.72	154	-12.68	223171	23	1497	427 309	GO:0000123;GO:0071564;GO:0000790;GO:0005634;GO:0004402;GO:0042393;GO:0046872;GO:0045892;GO:0045944	negative regulation of transcription
mir-598	PantigSI09410-mRNA-1	158	-24.24	158	-24.24	199083	23	1248	582	GO:0005524;GO:0000287;GO:0004711;GO:0035556	intracellular signal transduction [GO:0035556]	ATP binding [GO:0005524];magnesium ion binding [GO:0000287];ribosomal protein S6 kinase activity [GO:0004711]	cilium [GO:0005929]
mir-598	PantigSI19276-mRNA-1	280	-23	140	-11.5	126889	23	2835	534 2079	GO:0016021	negative regulation of transcription
mir-598	PantigSI19277-mRNA-1	162	-22.58	162	-22.58	30598	23	1116	67	GO:0016021	negative regulation of transcription
mir-598	PantigSI19291-mRNA-1	157	-20.63	157	-20.63	271332	23	1623	1070	GO:0016021	negative regulation of transcription
mir-598	PantigSI19299-mRNA-1	158	-23.22	158	-23.22	175067	23	474	288	GO:0005737;GO:0005654;GO:0005175;GO:0046872;GO:0005164;GO:0001618;GO:0097191	extrinsic apoptotic signaling pathway [GO:0097191]	CD27 receptor binding [GO:0005175];metal ion binding [GO:0046872];tumor necrosis factor receptor binding [GO:0005164];virus receptor activity [GO:0001618]	cytoplasm [GO:0005737];nucleoplasm [GO:0005654]
mir-598	PantigSI19299-mRNA-2	158	-23.22	158	-23.22	175068	23	321	288	GO:0005737;GO:0005654;GO:0005175;GO:0046872;GO:0005164;GO:0001618;GO:0097191	extrinsic apoptotic signaling pathway [GO:0097191]	CD27 receptor binding [GO:0005175];metal ion binding [GO:0046872];tumor necrosis factor receptor binding [GO:0005164];virus receptor activity [GO:0001618]	cytoplasm [GO:0005737];nucleoplasm [GO:0005654]
mir-598	PantigSI19305-mRNA-1	157	-20.27	157	-20.27	30617	23	963	783	GO:0016021	negative regulation of transcription
mir-598	PantigSI19321-mRNA-1	188	-33.07	188	-33.07	319536	23	1035	78	GO:0005524;GO:0003677;GO:0008094;GO:0006281	DNA repair [GO:0006281]	ATP binding [GO:0005524];DNA binding [GO:0003677];DNA-dependent ATPase activity [GO:0008094]	cytoplasm [GO:0005737];nucleoplasm [GO:0005654]
mir-598	PantigSI19332-mRNA-1	159	-22.27	159	-22.27	247332	23	1974	578	GO:0000145;GO:0006887	exocytosis [GO:0006887]	ATP binding [GO:0005524];DNA binding [GO:0003677];DNA-dependent ATPase activity [GO:0008094]	exocyst [GO:0000145]
mir-598	PantigSI19333-mRNA-1	299	-23.45	159	-12.62	78815	23	4956	753 2338	GO:0005524;GO:0046872;GO:0004674;GO:0030036;GO:0016477;GO:0035556	actin cytoskeleton organization [GO:0030036];cell migration [GO:0016477];intracellular signal transduction [GO:0035556]	ATP binding [GO:0005524];metal ion binding [GO:0046872];protein serine/threonine kinase activity [GO:0004674]	exocyst [GO:0000145]
mir-598	PantigSI19339-mRNA-1	156	-20.35	156	-20.35	295487	23	4218	2821	GO:0005524;GO:0046872;GO:0004674;GO:0030036;GO:0016477;GO:0035556	actin cytoskeleton organization [GO:0030036];cell migration [GO:0016477];intracellular signal transduction [GO:0035556]	ATP binding [GO:0005524];metal ion binding [GO:0046872];protein serine/threonine kinase activity [GO:0004674]	exocyst [GO:0000145]
mir-598	PantigSI19346-mRNA-1	156	-20.57	156	-20.57	151045	23	2793	1993	GO:0003676	actin cytoskeleton organization [GO:0030036];cell migration [GO:0016477];intracellular signal transduction [GO:0035556]	nucleic acid binding [GO:0003676]	exocyst [GO:0000145]
mir-598	PantigSI19357-mRNA-1	285	-21.9	145	-12.02	295511	23	1674	432 457	GO:0016021;GO:0005347	actin cytoskeleton organization [GO:0030036];cell migration [GO:0016477];intracellular signal transduction [GO:0035556]	ATP transmembrane transporter activity [GO:0005347]	integral component of membrane [GO:0016021]
mir-598	PantigSI19362-mRNA-1	156	-22.88	156	-22.88	223282	23	921	11	GO:0016021;GO:0005347	actin cytoskeleton organization [GO:0030036];cell migration [GO:0016477];intracellular signal transduction [GO:0035556]	ATP transmembrane transporter activity [GO:0005347]	integral component of membrane [GO:0016021]
mir-598	PantigSI19382-mRNA-1	168	-23.26	168	-23.26	295538	23	507	234	GO:0043539	actin cytoskeleton organization [GO:0030036];cell migration [GO:0016477];intracellular signal transduction [GO:0035556]	protein serine/threonine kinase activator activity [GO:0043539]	integral component of membrane [GO:0016021]
mir-598	PantigSI19385-mRNA-1	156	-20.62	156	-20.62	54802	23	3354	3218	GO:0016021;GO:0003779	actin cytoskeleton organization [GO:0030036];cell migration [GO:0016477];intracellular signal transduction [GO:0035556]	actin binding [GO:0003779]	integral component of membrane [GO:0016021]
mir-598	PantigSI19389-mRNA-1	163	-23	163	-23	247397	23	681	527	GO:0016021;GO:0003779	actin cytoskeleton organization [GO:0030036];cell migration [GO:0016477];intracellular signal transduction [GO:0035556]	actin binding [GO:0003779]	integral component of membrane [GO:0016021]
mir-598	PantigSI19398-mRNA-1	156	-21.07	156	-21.07	30734	23	1284	732	GO:0005615	actin cytoskeleton organization [GO:0030036];cell migration [GO:0016477];intracellular signal transduction [GO:0035556]	actin binding [GO:0003779]	extracellular space [GO:0005615]
mir-598	PantigSI19405-mRNA-1	160	-22.8	160	-22.8	295560	23	2439	141	GO:0005847;GO:0003723;GO:0006379;GO:0006378	mRNA cleavage [GO:0006379];mRNA polyadenylation [GO:0006378]	RNA binding [GO:0003723]	mRNA cleavage and polyadenylation specificity factor complex [GO:0005847]
mir-598	PantigSI19415-mRNA-1	159	-20.87	159	-20.87	30761	23	1317	74	GO:0005847;GO:0003723;GO:0006379;GO:0006378	mRNA cleavage [GO:0006379];mRNA polyadenylation [GO:0006378]	RNA binding [GO:0003723]	mRNA cleavage and polyadenylation specificity factor complex [GO:0005847]
mir-598	PantigSI19417-mRNA-1	159	-22.63	159	-22.63	127059	23	1722	689	GO:0005737;GO:0005654;GO:0005634;GO:0005524;GO:0000287;GO:0004674;GO:0043990;GO:0043987;GO:0043988;GO:0070498;GO:0035556;GO:0045892;GO:0035066;GO:0033129;GO:0051092;GO:0045944;GO:0006468	histone H2A-S1 phosphorylation [GO:0043990];histone H3-S10 phosphorylation [GO:0043987];histone H3-S28 phosphorylation [GO:0043988];interleukin-1-mediated signaling pathway [GO:0070498];intracellular signal transduction [GO:0035556];negative regulation of transcription
mir-598	PantigSI19418-mRNA-1	159	-20.15	159	-20.15	247430	23	1068	765	GO:0005737;GO:0005654;GO:0005634;GO:0005524;GO:0000287;GO:0004674;GO:0043990;GO:0043987;GO:0043988;GO:0070498;GO:0035556;GO:0045892;GO:0035066;GO:0033129;GO:0051092;GO:0045944;GO:0006468	histone H2A-S1 phosphorylation [GO:0043990];histone H3-S10 phosphorylation [GO:0043987];histone H3-S28 phosphorylation [GO:0043988];interleukin-1-mediated signaling pathway [GO:0070498];intracellular signal transduction [GO:0035556];negative regulation of transcription
mir-598	PantigSI19428-mRNA-1	301	-25.36	156	-14.31	295588	23	1107	646 1077	GO:0046872;GO:0008143;GO:1900364;GO:0043488	negative regulation of mRNA polyadenylation [GO:1900364];regulation of mRNA stability [GO:0043488]	metal ion binding [GO:0046872];poly(A) binding [GO:0008143]	cytoplasm [GO:0005737];nucleoplasm [GO:0005654];nucleus [GO:0005634]
mir-598	PantigSI19435-mRNA-1	159	-21.53	159	-21.53	271522	23	2409	2280	GO:0036513;GO:0000839;GO:0016021;GO:0009306;GO:0030970;GO:0006641;GO:0030433	protein secretion [GO:0009306];retrograde protein transport
mir-598	PantigSI19463-mRNA-1	158	-20.4	158	-20.4	151169	23	2319	249	GO:0036513;GO:0000839;GO:0016021;GO:0009306;GO:0030970;GO:0006641;GO:0030433	protein secretion [GO:0009306];retrograde protein transport
mir-598	PantigSI19468-mRNA-1	159	-20.41	159	-20.41	30812	23	1239	204	GO:0062023;GO:0031012;GO:0005615;GO:0043231;GO:0005125;GO:0008083;GO:0042802;GO:0050431;GO:0034713;GO:0005114;GO:0034714;GO:0030509;GO:0045216;GO:0070483;GO:0060325;GO:0008285;GO:0010936;GO:1904706;GO:0043932;GO:0030501;GO:0051781;GO:0008284;GO:0032967;GO:0010718;GO:0010862;GO:0050714;GO:0051496;GO:1905075;GO:0045893;GO:0042127;GO:0001666;GO:0032570;GO:0007435;GO:0060395;GO:0007179	BMP signaling pathway [GO:0030509];cell-cell junction organization [GO:0045216];detection of hypoxia [GO:0070483];face morphogenesis [GO:0060325];negative regulation of cell population proliferation [GO:0008285];negative regulation of macrophage cytokine production [GO:0010936];negative regulation of vascular smooth muscle cell proliferation [GO:1904706];ossification involved in bone remodeling [GO:0043932];positive regulation of bone mineralization [GO:0030501];positive regulation of cell division [GO:0051781];positive regulation of cell population proliferation [GO:0008284];positive regulation of collagen biosynthetic process [GO:0032967];positive regulation of epithelial to mesenchymal transition [GO:0010718];positive regulation of pathway-restricted SMAD protein phosphorylation [GO:0010862];positive regulation of protein secretion [GO:0050714];positive regulation of stress fiber assembly [GO:0051496];positive regulation of tight junction disassembly [GO:1905075];positive regulation of transcription
mir-598	PantigSI19490-mRNA-1	159	-20.49	159	-20.49	223414	23	4722	726	GO:0016021;GO:0032300;GO:0003998;GO:0005524;GO:0016887;GO:0030983;GO:0006298	mismatch repair [GO:0006298]	acylphosphatase activity [GO:0003998];ATP binding [GO:0005524];ATPase activity [GO:0016887];mismatched DNA binding [GO:0030983]	integral component of membrane [GO:0016021];mismatch repair complex [GO:0032300]
mir-598	PantigSI19491-mRNA-1	159	-21.59	159	-21.59	295635	23	1590	1369	GO:0062023;GO:0031012;GO:0005615;GO:0043231;GO:0005125;GO:0008083;GO:0042802;GO:0050431;GO:0034713;GO:0005114;GO:0034714;GO:0030509;GO:0045216;GO:0070483;GO:0060325;GO:0008285;GO:0010936;GO:1904706;GO:0043932;GO:0030501;GO:0051781;GO:0008284;GO:0032967;GO:0010718;GO:0010862;GO:0050714;GO:0051496;GO:1905075;GO:0045893;GO:0042127;GO:0001666;GO:0032570;GO:0007435;GO:0060395;GO:0007179	BMP signaling pathway [GO:0030509];cell-cell junction organization [GO:0045216];detection of hypoxia [GO:0070483];face morphogenesis [GO:0060325];negative regulation of cell population proliferation [GO:0008285];negative regulation of macrophage cytokine production [GO:0010936];negative regulation of vascular smooth muscle cell proliferation [GO:1904706];ossification involved in bone remodeling [GO:0043932];positive regulation of bone mineralization [GO:0030501];positive regulation of cell division [GO:0051781];positive regulation of cell population proliferation [GO:0008284];positive regulation of collagen biosynthetic process [GO:0032967];positive regulation of epithelial to mesenchymal transition [GO:0010718];positive regulation of pathway-restricted SMAD protein phosphorylation [GO:0010862];positive regulation of protein secretion [GO:0050714];positive regulation of stress fiber assembly [GO:0051496];positive regulation of tight junction disassembly [GO:1905075];positive regulation of transcription
mir-5984	PantigSI00013-mRNA-1	157	-25.47	157	-25.47	308787	23	468	89	GO:0016021;GO:0033179;GO:0005774;GO:0015078	positive regulation of cytokinesis [GO:0032467]	proton transmembrane transporter activity [GO:0015078]	integral component of membrane [GO:0016021];proton-transporting V-type ATPase
mir-5984	PantigSI00015-mRNA-1	158	-26.43	158	-26.43	238652	23	660	44	GO:0005829;GO:0008073;GO:0006595;GO:0045732	polyamine metabolic process [GO:0006595];positive regulation of protein catabolic process [GO:0045732]	ornithine decarboxylase inhibitor activity [GO:0008073]	cytosol [GO:0005829]
mir-5984	PantigSI00060-mRNA-1	167	-20.17	167	-20.17	143124	23	657	147	GO:0016021	positive regulation of apoptotic process [GO:0043065]	growth factor activity [GO:0008083]	integral component of membrane [GO:0016021]
mir-5984	PantigSI00114-mRNA-1	158	-23.24	158	-23.24	145880	23	762	714	GO:0005885;GO:0005524;GO:0034314	Arp2/3 complex-mediated actin nucleation [GO:0034314]	ATP binding [GO:0005524]	Arp2/3 protein complex [GO:0005885]
mir-5984	PantigSI00296-mRNA-1	157	-20.2	157	-20.2	122016	23	1194	921	GO:0005885;GO:0005524;GO:0034314	Arp2/3 complex-mediated actin nucleation [GO:0034314]	ATP binding [GO:0005524]	Arp2/3 protein complex [GO:0005885]
mir-5984	PantigSI00378-mRNA-1	162	-25.04	162	-25.04	1733	23	1167	963	GO:0050528	actin cytoskeleton organization [GO:0030036];cell migration [GO:0016477];phagocytosis [GO:0006909]	acyloxyacyl hydrolase activity [GO:0050528]	Arp2/3 protein complex [GO:0005885]
mir-5984	PantigSI00380-mRNA-1	172	-29.18	172	-29.18	314694	23	702	331	GO:0030036;GO:0016477;GO:0006909	actin cytoskeleton organization [GO:0030036];cell migration [GO:0016477];phagocytosis [GO:0006909]	ATP binding [GO:0005524]	Arp2/3 protein complex [GO:0005885]
mir-5984	PantigSI00428-mRNA-1	289	-22.14	147	-11.16	266598	23	1584	795 746	GO:0050528	actin cytoskeleton organization [GO:0030036];cell migration [GO:0016477];phagocytosis [GO:0006909]	acyloxyacyl hydrolase activity [GO:0050528]	Arp2/3 protein complex [GO:0005885]
mir-5984	PantigSI00472-mRNA-1	161	-21.35	161	-21.35	170348	23	1002	1	GO:0005736;GO:0006351	transcription
mir-5984	PantigSI00927-mRNA-1	156	-22.58	156	-22.58	315301	23	456	355	GO:0016586;GO:0003682;GO:0003677;GO:0006338	chromatin remodeling [GO:0006338]	chromatin binding [GO:0003682];DNA binding [GO:0003677]	RSC-type complex [GO:0016586]
mir-5984	PantigSI01376-mRNA-1	163	-26.86	163	-26.86	2875	23	1059	490	GO:0016586;GO:0003682;GO:0003677;GO:0006338	chromatin remodeling [GO:0006338]	chromatin binding [GO:0003682];DNA binding [GO:0003677]	RSC-type complex [GO:0016586]
mir-5984	PantigSI01460-mRNA-1	169	-20.87	169	-20.87	21205	23	1146	760	GO:0005737;GO:0005874;GO:0005525;GO:0003924;GO:0005200;GO:0007017	microtubule-based process [GO:0007017]	GTP binding [GO:0005525];GTPase activity [GO:0003924];structural constituent of cytoskeleton [GO:0005200]	cytoplasm [GO:0005737];microtubule [GO:0005874]
mir-5984	PantigSI01625-mRNA-1	158	-25.8	158	-25.8	21739	23	270	232	GO:0016021;GO:0004222	synaptic vesicle exocytosis [GO:0016079]	metalloendopeptidase activity [GO:0004222]	integral component of membrane [GO:0016021]
mir-5984	PantigSI01638-mRNA-1	163	-22.53	163	-22.53	236795	23	378	113	GO:0005737;GO:0005634;GO:0010309;GO:0019509	L-methionine salvage from methylthioadenosine [GO:0019509]	acireductone dioxygenase [iron(II)-requiring] activity [GO:0010309]	cytoplasm [GO:0005737];nucleus [GO:0005634]
mir-5984	PantigSI01715-mRNA-1	167	-27.98	167	-27.98	309133	23	309	198	GO:0005576;GO:0005509;GO:0060348;GO:0030500;GO:1900076;GO:0032571	bone development [GO:0060348];regulation of bone mineralization [GO:0030500];regulation of cellular response to insulin stimulus [GO:1900076];response to vitamin K [GO:0032571]	calcium ion binding [GO:0005509]	extracellular region [GO:0005576]
mir-5984	PantigSI01733-mRNA-1	158	-20.01	158	-20.01	20795	23	1404	133	GO:0005829;GO:0035091;GO:0042147	retrograde transport
mir-5984	PantigSI01928-mRNA-1	160	-22.97	160	-22.97	189677	23	924	738	GO:0016021;GO:0005886;GO:0004252;GO:0017080;GO:0010765	positive regulation of sodium ion transport [GO:0010765]	serine-type endopeptidase activity [GO:0004252];sodium channel regulator activity [GO:0017080]	integral component of membrane [GO:0016021];plasma membrane [GO:0005886]
mir-5984	PantigSI01930-mRNA-1	160	-33.58	160	-33.58	93261	23	495	40	GO:0042641;GO:0005903;GO:0005829;GO:0070062;GO:0030426;GO:0016020;GO:0016460;GO:0097513;GO:0001725;GO:0051015;GO:0030898;GO:0005524;GO:0016887;GO:0005516;GO:0000146;GO:0030048;GO:0031032;GO:0070584;GO:0019228;GO:0008360;GO:0007605;GO:0003009;GO:0007519;GO:0071625	actin filament-based movement [GO:0030048];actomyosin structure organization [GO:0031032];mitochondrion morphogenesis [GO:0070584];neuronal action potential [GO:0019228];regulation of cell shape [GO:0008360];sensory perception of sound [GO:0007605];skeletal muscle contraction [GO:0003009];skeletal muscle tissue development [GO:0007519];vocalization behavior [GO:0071625]	actin filament binding [GO:0051015];actin-dependent ATPase activity [GO:0030898];ATP binding [GO:0005524];ATPase activity [GO:0016887];calmodulin binding [GO:0005516];microfilament motor activity [GO:0000146]	actomyosin [GO:0042641];brush border [GO:0005903];cytosol [GO:0005829];extracellular exosome [GO:0070062];growth cone [GO:0030426];membrane [GO:0016020];myosin II complex [GO:0016460];myosin II filament [GO:0097513];stress fiber [GO:0001725]
mir-5984	PantigSI01942-mRNA-1	162	-21.83	162	-21.83	69998	23	840	481	GO:0005834;GO:0016020;GO:0097381;GO:0007191;GO:0071870;GO:0071380	adenylate cyclase-activating dopamine receptor signaling pathway [GO:0007191];cellular response to catecholamine stimulus [GO:0071870];cellular response to prostaglandin E stimulus [GO:0071380]	metalloendopeptidase activity [GO:0004222]	heterotrimeric G-protein complex [GO:0005834];membrane [GO:0016020];photoreceptor disc membrane [GO:0097381]
mir-5984	PantigSI02282-mRNA-1	158	-21.11	158	-21.11	120759	23	861	494	GO:0061617;GO:0042407	cristae formation [GO:0042407]	nucleic acid binding [GO:0003676]	MICOS complex [GO:0061617]
mir-5984	PantigSI02354-mRNA-1	160	-21.65	160	-21.65	144920	23	1131	850	GO:0005737;GO:0005829;GO:0005768;GO:0043231;GO:0016607;GO:0046872;GO:0042169;GO:0017124;GO:0015031;GO:0030100;GO:0007264	protein transport [GO:0015031];regulation of endocytosis [GO:0030100];small GTPase mediated signal transduction [GO:0007264]	metal ion binding [GO:0046872];SH2 domain binding [GO:0042169];SH3 domain binding [GO:0017124]	cytoplasm [GO:0005737];cytosol [GO:0005829];endosome [GO:0005768];intracellular membrane-bounded organelle [GO:0043231];nuclear speck [GO:0016607]
mir-5984	PantigSI02487-mRNA-1	157	-22.12	157	-22.12	313517	23	381	340	GO:0003824	protein transport [GO:0015031];regulation of endocytosis [GO:0030100];small GTPase mediated signal transduction [GO:0007264]	catalytic activity [GO:0003824]	cytoplasm [GO:0005737];cytosol [GO:0005829];endosome [GO:0005768];intracellular membrane-bounded organelle [GO:0043231];nuclear speck [GO:0016607]
mir-5984	PantigSI02673-mRNA-1	287	-21.87	145	-13.5	73035	23	843	397 714	GO:0004222	protein transport [GO:0015031];regulation of endocytosis [GO:0030100];small GTPase mediated signal transduction [GO:0007264]	metalloendopeptidase activity [GO:0004222]	cytoplasm [GO:0005737];cytosol [GO:0005829];endosome [GO:0005768];intracellular membrane-bounded organelle [GO:0043231];nuclear speck [GO:0016607]
mir-5984	PantigSI02677-mRNA-2	168	-21.76	168	-21.76	828	23	1491	1010	GO:0016324;GO:0005623;GO:0005794;GO:0016021;GO:0005730;GO:0005654;GO:0030141;GO:0005385;GO:0006882;GO:0006824;GO:0010043	cellular zinc ion homeostasis [GO:0006882];cobalt ion transport [GO:0006824];response to zinc ion [GO:0010043]	zinc ion transmembrane transporter activity [GO:0005385]	apical plasma membrane [GO:0016324];cell [GO:0005623];Golgi apparatus [GO:0005794];integral component of membrane [GO:0016021];nucleolus [GO:0005730];nucleoplasm [GO:0005654];secretory granule [GO:0030141]
mir-5984	PantigSI02687-mRNA-1	161	-27.26	161	-27.26	49002	23	399	113	GO:0003723	cellular zinc ion homeostasis [GO:0006882];cobalt ion transport [GO:0006824];response to zinc ion [GO:0010043]	RNA binding [GO:0003723]	apical plasma membrane [GO:0016324];cell [GO:0005623];Golgi apparatus [GO:0005794];integral component of membrane [GO:0016021];nucleolus [GO:0005730];nucleoplasm [GO:0005654];secretory granule [GO:0030141]
mir-5984	PantigSI02762-mRNA-2	289	-26.37	149	-14.07	145361	23	552	134 248	GO:0005524;GO:0004111;GO:0046314	phosphocreatine biosynthetic process [GO:0046314]	ATP binding [GO:0005524];creatine kinase activity [GO:0004111]	apical plasma membrane [GO:0016324];cell [GO:0005623];Golgi apparatus [GO:0005794];integral component of membrane [GO:0016021];nucleolus [GO:0005730];nucleoplasm [GO:0005654];secretory granule [GO:0030141]
mir-5984	PantigSI02799-mRNA-1	157	-20.04	157	-20.04	49116	23	1836	1686	GO:0016021;GO:0004177;GO:0008237;GO:0008270	phosphocreatine biosynthetic process [GO:0046314]	aminopeptidase activity [GO:0004177];metallopeptidase activity [GO:0008237];zinc ion binding [GO:0008270]	integral component of membrane [GO:0016021]
mir-5984	PantigSI02926-mRNA-1	164	-27.03	164	-27.03	314085	23	276	171	GO:0003676	phosphocreatine biosynthetic process [GO:0046314]	nucleic acid binding [GO:0003676]	integral component of membrane [GO:0016021]
mir-5984	PantigSI03145-mRNA-1	159	-20.63	159	-20.63	314287	23	387	90	GO:0004459;GO:0005975	carbohydrate metabolic process [GO:0005975]	L-lactate dehydrogenase activity [GO:0004459]	integral component of membrane [GO:0016021]
mir-5984	PantigSI03315-mRNA-1	160	-21.43	160	-21.43	108432	23	708	399	GO:0008168;GO:0032259	methylation [GO:0032259]	methyltransferase activity [GO:0008168]	cytoplasm [GO:0005737];cytoplasmic dynein complex [GO:0005868];microtubule [GO:0005874]
mir-5984	PantigSI03325-mRNA-1	156	-28.92	156	-28.92	301021	23	828	497	GO:0008168;GO:0032259	methylation [GO:0032259]	methyltransferase activity [GO:0008168]	cytoplasm [GO:0005737];cytoplasmic dynein complex [GO:0005868];microtubule [GO:0005874]
mir-5984	PantigSI03325-mRNA-2	156	-28.92	156	-28.92	301019	23	792	497	GO:0008168;GO:0032259	methylation [GO:0032259]	methyltransferase activity [GO:0008168]	cytoplasm [GO:0005737];cytoplasmic dynein complex [GO:0005868];microtubule [GO:0005874]
mir-5984	PantigSI03325-mRNA-3	156	-30.55	156	-30.55	301020	23	438	370	GO:0008168;GO:0032259	methylation [GO:0032259]	methyltransferase activity [GO:0008168]	cytoplasm [GO:0005737];cytoplasmic dynein complex [GO:0005868];microtubule [GO:0005874]
mir-5984	PantigSI03358-mRNA-1	160	-25.55	160	-25.55	325156	23	963	606	GO:0005634;GO:0003700;GO:0043565	methylation [GO:0032259]	DNA-binding transcription factor activity [GO:0003700];sequence-specific DNA binding [GO:0043565]	nucleus [GO:0005634]
mir-5984	PantigSI03417-mRNA-1	157	-20.02	157	-20.02	325232	23	351	144	GO:0005634;GO:0003700;GO:0043565	methylation [GO:0032259]	DNA-binding transcription factor activity [GO:0003700];sequence-specific DNA binding [GO:0043565]	nucleus [GO:0005634]
mir-5984	PantigSI03608-mRNA-1	159	-22.19	159	-22.19	253353	23	558	113	GO:0005634;GO:0003700;GO:0043565	methylation [GO:0032259]	DNA-binding transcription factor activity [GO:0003700];sequence-specific DNA binding [GO:0043565]	nucleus [GO:0005634]
mir-5984	PantigSI03707-mRNA-1	160	-21.84	160	-21.84	301550	23	492	43	GO:0003779;GO:0031532;GO:0007155	actin cytoskeleton reorganization [GO:0031532];cell adhesion [GO:0007155]	actin binding [GO:0003779]	nucleus [GO:0005634]
mir-5984	PantigSI03744-mRNA-1	301	-23.06	157	-16.59	84889	23	1626	291 1514	GO:0016021;GO:0102965;GO:0080019;GO:0006629	lipid metabolic process [GO:0006629]	alcohol-forming fatty acyl-CoA reductase activity [GO:0102965];fatty-acyl-CoA reductase (alcohol-forming) activity [GO:0080019]	integral component of membrane [GO:0016021]
mir-5984	PantigSI03883-mRNA-1	159	-25.48	159	-25.48	277517	23	1617	1270	GO:0000439;GO:0006289;GO:0006351	nucleotide-excision repair [GO:0006289];transcription
mir-5984	PantigSI04134-mRNA-1	158	-25.02	158	-25.02	205418	23	1533	380	GO:0007165	signal transduction [GO:0007165]	alcohol-forming fatty acyl-CoA reductase activity [GO:0102965];fatty-acyl-CoA reductase (alcohol-forming) activity [GO:0080019]	transcription factor TFIIH core complex [GO:0000439]
mir-5984	PantigSI04134-mRNA-2	158	-25.02	158	-25.02	205417	23	1533	380	GO:0007165	signal transduction [GO:0007165]	alcohol-forming fatty acyl-CoA reductase activity [GO:0102965];fatty-acyl-CoA reductase (alcohol-forming) activity [GO:0080019]	transcription factor TFIIH core complex [GO:0000439]
mir-5984	PantigSI04212-mRNA-1	157	-25.69	157	-25.69	133606	23	381	18	GO:0016021;GO:0005347;GO:0015183;GO:0005313;GO:0015810;GO:0015813;GO:0043490	aspartate transmembrane transport [GO:0015810];L-glutamate transmembrane transport [GO:0015813];malate-aspartate shuttle [GO:0043490]	ATP transmembrane transporter activity [GO:0005347];L-aspartate transmembrane transporter activity [GO:0015183];L-glutamate transmembrane transporter activity [GO:0005313]	integral component of membrane [GO:0016021]
mir-5984	PantigSI04249-mRNA-1	159	-21.51	159	-21.51	326190	23	972	164	GO:0016021;GO:0005347;GO:0015183;GO:0005313;GO:0015810;GO:0015813;GO:0043490	aspartate transmembrane transport [GO:0015810];L-glutamate transmembrane transport [GO:0015813];malate-aspartate shuttle [GO:0043490]	ATP transmembrane transporter activity [GO:0005347];L-aspartate transmembrane transporter activity [GO:0015183];L-glutamate transmembrane transporter activity [GO:0005313]	integral component of membrane [GO:0016021]
mir-5984	PantigSI04393-mRNA-1	156	-23.53	156	-23.53	47390	23	468	359	GO:0043539	microtubule-based process [GO:0007017]	protein serine/threonine kinase activator activity [GO:0043539]	dynactin complex [GO:0005869]
mir-5984	PantigSI04412-mRNA-1	168	-30	168	-30	312225	23	264	83	GO:0043539	microtubule-based process [GO:0007017]	protein serine/threonine kinase activator activity [GO:0043539]	dynactin complex [GO:0005869]
mir-5984	PantigSI04530-mRNA-2	166	-20.36	166	-20.36	288272	23	753	294	GO:0043539	microtubule-based process [GO:0007017]	protein serine/threonine kinase activator activity [GO:0043539]	dynactin complex [GO:0005869]
mir-5984	PantigSI04536-mRNA-1	161	-36.75	161	-36.75	312352	23	1026	322	GO:0005737;GO:0005654;GO:0005634;GO:0046872;GO:0003723;GO:0045662;GO:0000381	negative regulation of myoblast differentiation [GO:0045662];regulation of alternative mRNA splicing
mir-5984	PantigSI04561-mRNA-1	160	-21.56	160	-21.56	216088	23	1299	760	GO:0005737;GO:0005654;GO:0005634;GO:0046872;GO:0003723;GO:0045662;GO:0000381	negative regulation of myoblast differentiation [GO:0045662];regulation of alternative mRNA splicing
mir-5984	PantigSI04737-mRNA-1	156	-20.48	156	-20.48	312563	23	375	43	GO:0005634;GO:0003677	negative regulation of myoblast differentiation [GO:0045662];regulation of alternative mRNA splicing
mir-5984	PantigSI04833-mRNA-1	162	-21.01	162	-21.01	216373	23	930	338	GO:0005634;GO:0003677	negative regulation of myoblast differentiation [GO:0045662];regulation of alternative mRNA splicing
mir-5984	PantigSI04905-mRNA-1	161	-24.03	161	-24.03	312760	23	960	819	GO:0003676;GO:0006355	regulation of transcription
mir-5984	PantigSI04918-mRNA-1	164	-28.35	164	-28.35	336845	23	255	58	GO:0003676;GO:0006355	regulation of transcription
mir-5984	PantigSI04981-mRNA-1	157	-24.09	157	-24.09	144315	23	1425	29	GO:0003676;GO:0006355	regulation of transcription
mir-5984	PantigSI05009-mRNA-1	176	-22.04	176	-22.04	264711	23	672	232	GO:0061617;GO:0042407	cristae formation [GO:0042407]	nucleic acid binding [GO:0003676]	MICOS complex [GO:0061617]
mir-5984	PantigSI05102-mRNA-1	156	-22.57	156	-22.57	143097	23	606	254	GO:0016021	positive regulation of apoptotic process [GO:0043065]	growth factor activity [GO:0008083]	integral component of membrane [GO:0016021]
mir-5984	PantigSI05122-mRNA-1	163	-21.09	163	-21.09	262520	23	507	266	GO:0005829;GO:0033588;GO:0005654;GO:0030335;GO:0002098	positive regulation of cell migration [GO:0030335];tRNA wobble uridine modification [GO:0002098]	metalloendopeptidase activity [GO:0004222]	cytosol [GO:0005829];Elongator holoenzyme complex [GO:0033588];nucleoplasm [GO:0005654]
mir-5984	PantigSI05245-mRNA-1	297	-31.78	152	-16.16	300001	23	306	1 35	GO:0000785;GO:0005634;GO:0031492	production of siRNA involved in RNA interference [GO:0030422]	nucleosomal DNA binding [GO:0031492]	chromatin [GO:0000785];nucleus [GO:0005634]
mir-5984	PantigSI05329-mRNA-1	166	-23.93	166	-23.93	300102	23	669	504	GO:0005634;GO:0032991;GO:0030792;GO:0003676;GO:0036009;GO:0009007;GO:0018872;GO:0018364;GO:0030307;GO:0009404	arsonoacetate metabolic process [GO:0018872];peptidyl-glutamine methylation [GO:0018364];positive regulation of cell growth [GO:0030307];toxin metabolic process [GO:0009404]	methylarsonite methyltransferase activity [GO:0030792];nucleic acid binding [GO:0003676];protein-glutamine N-methyltransferase activity [GO:0036009];site-specific DNA-methyltransferase (adenine-specific) activity [GO:0009007]	nucleus [GO:0005634];protein-containing complex [GO:0032991]
mir-5984	PantigSI05408-mRNA-1	289	-28.17	147	-14.42	11303	23	474	325 399	GO:0022625;GO:0005783;GO:0042788;GO:0003723;GO:0003735;GO:1902626;GO:0002181;GO:0000027;GO:0006412	assembly of large subunit precursor of preribosome [GO:1902626];cytoplasmic translation [GO:0002181];ribosomal large subunit assembly [GO:0000027];translation [GO:0006412]	RNA binding [GO:0003723];structural constituent of ribosome [GO:0003735]	cytosolic large ribosomal subunit [GO:0022625];endoplasmic reticulum [GO:0005783];polysomal ribosome [GO:0042788]
mir-5984	PantigSI05417-mRNA-1	156	-22.64	156	-22.64	131677	23	1245	763	GO:0016021	assembly of large subunit precursor of preribosome [GO:1902626];cytoplasmic translation [GO:0002181];ribosomal large subunit assembly [GO:0000027];translation [GO:0006412]	RNA binding [GO:0003723];structural constituent of ribosome [GO:0003735]	integral component of membrane [GO:0016021]
mir-5984	PantigSI05428-mRNA-1	160	-22.37	160	-22.37	300211	23	612	120	GO:0005509;GO:0008048;GO:0007601	visual perception [GO:0007601]	calcium ion binding [GO:0005509];calcium sensitive guanylate cyclase activator activity [GO:0008048]	integral component of membrane [GO:0016021]
mir-5984	PantigSI05434-mRNA-1	295	-21.21	149	-13.36	252065	23	969	859 45	GO:0003682	visual perception [GO:0007601]	chromatin binding [GO:0003682]	integral component of membrane [GO:0016021]
mir-5984	PantigSI05435-mRNA-1	157	-25.98	157	-25.98	300217	23	738	253	GO:0005634;GO:0003677	visual perception [GO:0007601]	DNA binding [GO:0003677]	nucleus [GO:0005634]
mir-5984	PantigSI05438-mRNA-1	163	-22.54	163	-22.54	252071	23	660	425	GO:0008081;GO:0006629	lipid metabolic process [GO:0006629]	phosphoric diester hydrolase activity [GO:0008081]	nucleus [GO:0005634]
mir-5984	PantigSI05472-mRNA-1	156	-21.17	156	-21.17	300255	23	228	155	GO:0008081;GO:0006629	lipid metabolic process [GO:0006629]	phosphoric diester hydrolase activity [GO:0008081]	nucleus [GO:0005634]
mir-5984	PantigSI05635-mRNA-1	289	-32.71	149	-18.78	107832	23	1077	310 933	GO:0005737;GO:0005615;GO:0005634;GO:0005102;GO:0051082;GO:0016556;GO:0050768;GO:0006457	mRNA modification [GO:0016556];negative regulation of neurogenesis [GO:0050768];protein folding [GO:0006457]	signaling receptor binding [GO:0005102];unfolded protein binding [GO:0051082]	cytoplasm [GO:0005737];extracellular space [GO:0005615];nucleus [GO:0005634]
mir-5984	PantigSI05729-mRNA-1	161	-25.86	161	-25.86	300539	23	483	86	GO:0005737;GO:0005615;GO:0005634;GO:0005102;GO:0051082;GO:0016556;GO:0050768;GO:0006457	mRNA modification [GO:0016556];negative regulation of neurogenesis [GO:0050768];protein folding [GO:0006457]	signaling receptor binding [GO:0005102];unfolded protein binding [GO:0051082]	cytoplasm [GO:0005737];extracellular space [GO:0005615];nucleus [GO:0005634]
mir-5984	PantigSI05829-mRNA-1	160	-20.52	160	-20.52	156182	23	1695	426	GO:0005623;GO:0005615;GO:0005507;GO:0004322;GO:0006879;GO:0006826	cellular iron ion homeostasis [GO:0006879];iron ion transport [GO:0006826]	copper ion binding [GO:0005507];ferroxidase activity [GO:0004322]	cell [GO:0005623];extracellular space [GO:0005615]
mir-5984	PantigSI05877-mRNA-1	159	-21.27	159	-21.27	59952	23	2562	575	GO:0016021;GO:0008289;GO:0061817;GO:0006869	endoplasmic reticulum-plasma membrane tethering [GO:0061817];lipid transport [GO:0006869]	lipid binding [GO:0008289]	integral component of membrane [GO:0016021]
mir-5984	PantigSI05885-mRNA-1	158	-20.79	158	-20.79	300696	23	1014	988	GO:0016021;GO:0008289;GO:0061817;GO:0006869	endoplasmic reticulum-plasma membrane tethering [GO:0061817];lipid transport [GO:0006869]	lipid binding [GO:0008289]	integral component of membrane [GO:0016021]
mir-5984	PantigSI05976-mRNA-1	294	-20.56	153	-13.62	300802	23	1194	102 390	GO:0005737;GO:0005868;GO:0005874;GO:0005524;GO:0003777;GO:0007018	microtubule-based movement [GO:0007018]	ATP binding [GO:0005524];microtubule motor activity [GO:0003777]	cytoplasm [GO:0005737];cytoplasmic dynein complex [GO:0005868];microtubule [GO:0005874]
mir-5984	PantigSI06206-mRNA-1	157	-28.51	157	-28.51	160177	23	939	275	GO:0016021;GO:0014801;GO:0033017;GO:0004745;GO:0010880	regulation of release of sequestered calcium ion into cytosol by sarcoplasmic reticulum [GO:0010880]	retinol dehydrogenase activity [GO:0004745]	integral component of membrane [GO:0016021];longitudinal sarcoplasmic reticulum [GO:0014801];sarcoplasmic reticulum membrane [GO:0033017]
mir-5984	PantigSI06398-mRNA-1	164	-21.08	164	-21.08	304850	23	780	200	GO:0005525;GO:0003924	regulation of release of sequestered calcium ion into cytosol by sarcoplasmic reticulum [GO:0010880]	GTP binding [GO:0005525];GTPase activity [GO:0003924]	integral component of membrane [GO:0016021];longitudinal sarcoplasmic reticulum [GO:0014801];sarcoplasmic reticulum membrane [GO:0033017]
mir-5984	PantigSI06398-mRNA-2	164	-21.08	164	-21.08	304851	23	780	200	GO:0005525;GO:0003924	regulation of release of sequestered calcium ion into cytosol by sarcoplasmic reticulum [GO:0010880]	GTP binding [GO:0005525];GTPase activity [GO:0003924]	integral component of membrane [GO:0016021];longitudinal sarcoplasmic reticulum [GO:0014801];sarcoplasmic reticulum membrane [GO:0033017]
mir-5984	PantigSI06556-mRNA-1	177	-21.57	177	-21.57	112449	23	765	34	GO:0030295;GO:0006886	intracellular protein transport [GO:0006886]	protein kinase activator activity [GO:0030295]	integral component of membrane [GO:0016021];longitudinal sarcoplasmic reticulum [GO:0014801];sarcoplasmic reticulum membrane [GO:0033017]
mir-5984	PantigSI06611-mRNA-1	164	-25.05	164	-25.05	88437	23	681	605	GO:0005829;GO:0005654;GO:0010181;GO:0042803;GO:0030170;GO:0004733;GO:0042823;GO:0008615	pyridoxal phosphate biosynthetic process [GO:0042823];pyridoxine biosynthetic process [GO:0008615]	FMN binding [GO:0010181];protein homodimerization activity [GO:0042803];pyridoxal phosphate binding [GO:0030170];pyridoxamine-phosphate oxidase activity [GO:0004733]	cytosol [GO:0005829];nucleoplasm [GO:0005654]
mir-5984	PantigSI06720-mRNA-1	159	-23.14	159	-23.14	281161	23	621	547	GO:1903143;GO:0150057;GO:0005623;GO:0009986;GO:0005737;GO:0043235;GO:1990409;GO:0001605;GO:0097643;GO:0015026;GO:0007189;GO:0034333;GO:1990410;GO:0097647;GO:0001525;GO:0070831;GO:0070830;GO:0006816;GO:0032870;GO:0035924;GO:0007186;GO:0007507;GO:0006886;GO:2000352;GO:0043116;GO:0045766;GO:0010628;GO:2001214;GO:0072659;GO:0015031;GO:0031623;GO:0008217;GO:0008277;GO:0002040;GO:0097084;GO:0001570	adenylate cyclase-activating G protein-coupled receptor signaling pathway [GO:0007189];adherens junction assembly [GO:0034333];adrenomedullin receptor signaling pathway [GO:1990410];amylin receptor signaling pathway [GO:0097647];angiogenesis [GO:0001525];basement membrane assembly [GO:0070831];bicellular tight junction assembly [GO:0070830];calcium ion transport [GO:0006816];cellular response to hormone stimulus [GO:0032870];cellular response to vascular endothelial growth factor stimulus [GO:0035924];G protein-coupled receptor signaling pathway [GO:0007186];heart development [GO:0007507];intracellular protein transport [GO:0006886];negative regulation of endothelial cell apoptotic process [GO:2000352];negative regulation of vascular permeability [GO:0043116];positive regulation of angiogenesis [GO:0045766];positive regulation of gene expression [GO:0010628];positive regulation of vasculogenesis [GO:2001214];protein localization to plasma membrane [GO:0072659];protein transport [GO:0015031];receptor internalization [GO:0031623];regulation of blood pressure [GO:0008217];regulation of G protein-coupled receptor signaling pathway [GO:0008277];sprouting angiogenesis [GO:0002040];vascular smooth muscle cell development [GO:0097084];vasculogenesis [GO:0001570]	adrenomedullin binding [GO:1990409];adrenomedullin receptor activity [GO:0001605];amylin receptor activity [GO:0097643];coreceptor activity [GO:0015026]	adrenomedullin receptor complex [GO:1903143];amylin receptor complex 2 [GO:0150057];cell [GO:0005623];cell surface [GO:0009986];cytoplasm [GO:0005737];receptor complex [GO:0043235]
mir-5984	PantigSI06722-mRNA-1	161	-22.97	161	-22.97	88572	23	321	128	GO:0016021;GO:0005751	adenylate cyclase-activating G protein-coupled receptor signaling pathway [GO:0007189];adherens junction assembly [GO:0034333];adrenomedullin receptor signaling pathway [GO:1990410];amylin receptor signaling pathway [GO:0097647];angiogenesis [GO:0001525];basement membrane assembly [GO:0070831];bicellular tight junction assembly [GO:0070830];calcium ion transport [GO:0006816];cellular response to hormone stimulus [GO:0032870];cellular response to vascular endothelial growth factor stimulus [GO:0035924];G protein-coupled receptor signaling pathway [GO:0007186];heart development [GO:0007507];intracellular protein transport [GO:0006886];negative regulation of endothelial cell apoptotic process [GO:2000352];negative regulation of vascular permeability [GO:0043116];positive regulation of angiogenesis [GO:0045766];positive regulation of gene expression [GO:0010628];positive regulation of vasculogenesis [GO:2001214];protein localization to plasma membrane [GO:0072659];protein transport [GO:0015031];receptor internalization [GO:0031623];regulation of blood pressure [GO:0008217];regulation of G protein-coupled receptor signaling pathway [GO:0008277];sprouting angiogenesis [GO:0002040];vascular smooth muscle cell development [GO:0097084];vasculogenesis [GO:0001570]	adrenomedullin binding [GO:1990409];adrenomedullin receptor activity [GO:0001605];amylin receptor activity [GO:0097643];coreceptor activity [GO:0015026]	integral component of membrane [GO:0016021];mitochondrial respiratory chain complex IV [GO:0005751]
mir-5984	PantigSI06804-mRNA-1	164	-21.05	164	-21.05	64615	23	858	11	GO:0008270	adenylate cyclase-activating G protein-coupled receptor signaling pathway [GO:0007189];adherens junction assembly [GO:0034333];adrenomedullin receptor signaling pathway [GO:1990410];amylin receptor signaling pathway [GO:0097647];angiogenesis [GO:0001525];basement membrane assembly [GO:0070831];bicellular tight junction assembly [GO:0070830];calcium ion transport [GO:0006816];cellular response to hormone stimulus [GO:0032870];cellular response to vascular endothelial growth factor stimulus [GO:0035924];G protein-coupled receptor signaling pathway [GO:0007186];heart development [GO:0007507];intracellular protein transport [GO:0006886];negative regulation of endothelial cell apoptotic process [GO:2000352];negative regulation of vascular permeability [GO:0043116];positive regulation of angiogenesis [GO:0045766];positive regulation of gene expression [GO:0010628];positive regulation of vasculogenesis [GO:2001214];protein localization to plasma membrane [GO:0072659];protein transport [GO:0015031];receptor internalization [GO:0031623];regulation of blood pressure [GO:0008217];regulation of G protein-coupled receptor signaling pathway [GO:0008277];sprouting angiogenesis [GO:0002040];vascular smooth muscle cell development [GO:0097084];vasculogenesis [GO:0001570]	zinc ion binding [GO:0008270]	integral component of membrane [GO:0016021];mitochondrial respiratory chain complex IV [GO:0005751]
mir-5984	PantigSI06835-mRNA-1	157	-20.92	157	-20.92	185018	23	1098	1000	GO:0005813;GO:0000922	adenylate cyclase-activating G protein-coupled receptor signaling pathway [GO:0007189];adherens junction assembly [GO:0034333];adrenomedullin receptor signaling pathway [GO:1990410];amylin receptor signaling pathway [GO:0097647];angiogenesis [GO:0001525];basement membrane assembly [GO:0070831];bicellular tight junction assembly [GO:0070830];calcium ion transport [GO:0006816];cellular response to hormone stimulus [GO:0032870];cellular response to vascular endothelial growth factor stimulus [GO:0035924];G protein-coupled receptor signaling pathway [GO:0007186];heart development [GO:0007507];intracellular protein transport [GO:0006886];negative regulation of endothelial cell apoptotic process [GO:2000352];negative regulation of vascular permeability [GO:0043116];positive regulation of angiogenesis [GO:0045766];positive regulation of gene expression [GO:0010628];positive regulation of vasculogenesis [GO:2001214];protein localization to plasma membrane [GO:0072659];protein transport [GO:0015031];receptor internalization [GO:0031623];regulation of blood pressure [GO:0008217];regulation of G protein-coupled receptor signaling pathway [GO:0008277];sprouting angiogenesis [GO:0002040];vascular smooth muscle cell development [GO:0097084];vasculogenesis [GO:0001570]	zinc ion binding [GO:0008270]	centrosome [GO:0005813];spindle pole [GO:0000922]
mir-5984	PantigSI06836-mRNA-1	160	-20.61	160	-20.61	233167	23	2184	151	GO:0005737;GO:0016607;GO:0000151;GO:0042802;GO:0046332;GO:0061630;GO:0030514;GO:0030512;GO:0045732;GO:1901165;GO:0043161;GO:0000209;GO:0016567;GO:0006511;GO:0030579	negative regulation of BMP signaling pathway [GO:0030514];negative regulation of transforming growth factor beta receptor signaling pathway [GO:0030512];positive regulation of protein catabolic process [GO:0045732];positive regulation of trophoblast cell migration [GO:1901165];proteasome-mediated ubiquitin-dependent protein catabolic process [GO:0043161];protein polyubiquitination [GO:0000209];protein ubiquitination [GO:0016567];ubiquitin-dependent protein catabolic process [GO:0006511];ubiquitin-dependent SMAD protein catabolic process [GO:0030579]	identical protein binding [GO:0042802];SMAD binding [GO:0046332];ubiquitin protein ligase activity [GO:0061630]	cytoplasm [GO:0005737];nuclear speck [GO:0016607];ubiquitin ligase complex [GO:0000151]
mir-5984	PantigSI06846-mRNA-1	164	-27.62	164	-27.62	305403	23	192	148	GO:0007186;GO:0035556	G protein-coupled receptor signaling pathway [GO:0007186];intracellular signal transduction [GO:0035556]	identical protein binding [GO:0042802];SMAD binding [GO:0046332];ubiquitin protein ligase activity [GO:0061630]	cytoplasm [GO:0005737];nuclear speck [GO:0016607];ubiquitin ligase complex [GO:0000151]
mir-5984	PantigSI06849-mRNA-2	156	-22.29	156	-22.29	305406	23	651	623	GO:0008237	G protein-coupled receptor signaling pathway [GO:0007186];intracellular signal transduction [GO:0035556]	metallopeptidase activity [GO:0008237]	cytoplasm [GO:0005737];nuclear speck [GO:0016607];ubiquitin ligase complex [GO:0000151]
mir-5984	PantigSI06972-mRNA-1	164	-25.76	164	-25.76	305555	23	423	334	GO:0016021	G protein-coupled receptor signaling pathway [GO:0007186];intracellular signal transduction [GO:0035556]	metallopeptidase activity [GO:0008237]	integral component of membrane [GO:0016021]
mir-5984	PantigSI06974-mRNA-2	159	-22.83	159	-22.83	257412	23	687	657	GO:0016021	G protein-coupled receptor signaling pathway [GO:0007186];intracellular signal transduction [GO:0035556]	metallopeptidase activity [GO:0008237]	integral component of membrane [GO:0016021]
mir-5984	PantigSI06975-mRNA-1	167	-20.08	167	-20.08	281487	23	2067	1272	GO:0016021	G protein-coupled receptor signaling pathway [GO:0007186];intracellular signal transduction [GO:0035556]	metallopeptidase activity [GO:0008237]	integral component of membrane [GO:0016021]
mir-5984	PantigSI07050-mRNA-1	283	-52.49	142	-28	305649	23	282	7 27	GO:0016021	G protein-coupled receptor signaling pathway [GO:0007186];intracellular signal transduction [GO:0035556]	metallopeptidase activity [GO:0008237]	integral component of membrane [GO:0016021]
mir-5984	PantigSI07062-mRNA-1	166	-21.29	166	-21.29	93924	23	831	119	GO:0016021;GO:0004222	synaptic vesicle exocytosis [GO:0016079]	metalloendopeptidase activity [GO:0004222]	integral component of membrane [GO:0016021]
mir-5984	PantigSI07271-mRNA-1	163	-22.92	163	-22.92	67696	23	822	354	GO:0005737;GO:0019898;GO:0005654;GO:0005886;GO:0005509;GO:0005544;GO:1901611;GO:0001786	cilium organization [GO:0044782]	calcium ion binding [GO:0005509];calcium-dependent phospholipid binding [GO:0005544];phosphatidylglycerol binding [GO:1901611];phosphatidylserine binding [GO:0001786]	cytoplasm [GO:0005737];extrinsic component of membrane [GO:0019898];nucleoplasm [GO:0005654];plasma membrane [GO:0005886]
mir-5984	PantigSI07285-mRNA-1	158	-21.37	158	-21.37	308453	23	294	259	GO:0005762;GO:0005840;GO:0003729;GO:0003735;GO:0017148;GO:0006412	negative regulation of translation [GO:0017148];translation [GO:0006412]	mRNA binding [GO:0003729];structural constituent of ribosome [GO:0003735]	mitochondrial large ribosomal subunit [GO:0005762];ribosome [GO:0005840]
mir-5984	PantigSI07298-mRNA-1	157	-23.02	157	-23.02	164018	23	627	228	GO:0005581	negative regulation of translation [GO:0017148];translation [GO:0006412]	mRNA binding [GO:0003729];structural constituent of ribosome [GO:0003735]	collagen trimer [GO:0005581]
mir-5984	PantigSI07321-mRNA-1	159	-28.96	159	-28.96	308491	23	1023	919	GO:0005829;GO:0005654	negative regulation of translation [GO:0017148];translation [GO:0006412]	mRNA binding [GO:0003729];structural constituent of ribosome [GO:0003735]	cytosol [GO:0005829];nucleoplasm [GO:0005654]
mir-5984	PantigSI07382-mRNA-1	163	-21.96	163	-21.96	212259	23	681	462	GO:0016021	negative regulation of translation [GO:0017148];translation [GO:0006412]	mRNA binding [GO:0003729];structural constituent of ribosome [GO:0003735]	integral component of membrane [GO:0016021]
mir-5984	PantigSI07453-mRNA-1	158	-24.15	158	-24.15	332709	23	666	342	GO:0005737;GO:0030426;GO:0030027;GO:0043005;GO:0043025;GO:0048471;GO:0048306;GO:0015631;GO:1990090;GO:0007019;GO:0007026;GO:0031115;GO:0010977;GO:0031175;GO:0031117;GO:0010976;GO:0051493;GO:0031110	cellular response to nerve growth factor stimulus [GO:1990090];microtubule depolymerization [GO:0007019];negative regulation of microtubule depolymerization [GO:0007026];negative regulation of microtubule polymerization [GO:0031115];negative regulation of neuron projection development [GO:0010977];neuron projection development [GO:0031175];positive regulation of microtubule depolymerization [GO:0031117];positive regulation of neuron projection development [GO:0010976];regulation of cytoskeleton organization [GO:0051493];regulation of microtubule polymerization or depolymerization [GO:0031110]	calcium-dependent protein binding [GO:0048306];tubulin binding [GO:0015631]	cytoplasm [GO:0005737];growth cone [GO:0030426];lamellipodium [GO:0030027];neuron projection [GO:0043005];neuronal cell body [GO:0043025];perinuclear region of cytoplasm [GO:0048471]
mir-5984	PantigSI07492-mRNA-1	165	-22.99	165	-22.99	140154	23	924	544	GO:0005813;GO:0005874;GO:0000922;GO:0032467	positive regulation of cytokinesis [GO:0032467]	calcium-dependent protein binding [GO:0048306];tubulin binding [GO:0015631]	centrosome [GO:0005813];microtubule [GO:0005874];spindle pole [GO:0000922]
mir-5984	PantigSI07593-mRNA-1	156	-22	156	-22	253987	23	324	249	GO:0046872;GO:0003676;GO:0006355	regulation of transcription
mir-5984	PantigSI07684-mRNA-1	285	-23.52	145	-12.4	302234	23	630	180 156	GO:0001965;GO:0008277	regulation of G protein-coupled receptor signaling pathway [GO:0008277]	G-protein alpha-subunit binding [GO:0001965]	integral component of membrane [GO:0016021]
mir-5984	PantigSI07698-mRNA-1	156	-23.04	156	-23.04	302249	23	1008	282	GO:0005634;GO:0003700;GO:0043565;GO:0007411;GO:0007420	axon guidance [GO:0007411];brain development [GO:0007420]	DNA-binding transcription factor activity [GO:0003700];sequence-specific DNA binding [GO:0043565]	nucleus [GO:0005634]
mir-5984	PantigSI08000-mRNA-1	160	-21.35	160	-21.35	182218	23	726	532	GO:0032991;GO:0042803;GO:0004725;GO:0008138	axon guidance [GO:0007411];brain development [GO:0007420]	protein homodimerization activity [GO:0042803];protein tyrosine phosphatase activity [GO:0004725];protein tyrosine/serine/threonine phosphatase activity [GO:0008138]	protein-containing complex [GO:0032991]
mir-5984	PantigSI08022-mRNA-1	280	-20.31	140	-11.22	37807	23	987	443 487	GO:0016021	axon guidance [GO:0007411];brain development [GO:0007420]	protein homodimerization activity [GO:0042803];protein tyrosine phosphatase activity [GO:0004725];protein tyrosine/serine/threonine phosphatase activity [GO:0008138]	integral component of membrane [GO:0016021]
mir-5984	PantigSI08112-mRNA-1	286	-24.94	145	-16.36	61984	23	1140	682 369	GO:0016301;GO:0032958	inositol phosphate biosynthetic process [GO:0032958]	kinase activity [GO:0016301]	integral component of membrane [GO:0016021]
mir-5984	PantigSI08123-mRNA-1	161	-20.28	161	-20.28	61994	23	1770	94	GO:0030914;GO:0033276	inositol phosphate biosynthetic process [GO:0032958]	kinase activity [GO:0016301]	STAGA complex [GO:0030914];transcription factor TFTC complex [GO:0033276]
mir-5984	PantigSI08134-mRNA-1	165	-33.69	165	-33.69	302747	23	309	64	GO:0030914;GO:0033276	inositol phosphate biosynthetic process [GO:0032958]	kinase activity [GO:0016301]	STAGA complex [GO:0030914];transcription factor TFTC complex [GO:0033276]
mir-5984	PantigSI08221-mRNA-1	163	-25.78	163	-25.78	254694	23	1161	479	GO:0005524;GO:0030553;GO:0004692	inositol phosphate biosynthetic process [GO:0032958]	ATP binding [GO:0005524];cGMP binding [GO:0030553];cGMP-dependent protein kinase activity [GO:0004692]	STAGA complex [GO:0030914];transcription factor TFTC complex [GO:0033276]
mir-5984	PantigSI08221-mRNA-2	163	-25.78	163	-25.78	254695	23	1161	479	GO:0005524;GO:0030553;GO:0004692	inositol phosphate biosynthetic process [GO:0032958]	ATP binding [GO:0005524];cGMP binding [GO:0030553];cGMP-dependent protein kinase activity [GO:0004692]	STAGA complex [GO:0030914];transcription factor TFTC complex [GO:0033276]
mir-5984	PantigSI08256-mRNA-1	157	-23.68	157	-23.68	214484	23	384	287	GO:0005834;GO:0016020;GO:0097381;GO:0007191;GO:0071870;GO:0071380	adenylate cyclase-activating dopamine receptor signaling pathway [GO:0007191];cellular response to catecholamine stimulus [GO:0071870];cellular response to prostaglandin E stimulus [GO:0071380]	metalloendopeptidase activity [GO:0004222]	heterotrimeric G-protein complex [GO:0005834];membrane [GO:0016020];photoreceptor disc membrane [GO:0097381]
mir-5984	PantigSI08530-mRNA-1	285	-57.06	143	-28.76	173974	23	507	481 391	GO:0016021;GO:0030133;GO:0007399	nervous system development [GO:0007399]	DNA binding [GO:0003677]	integral component of membrane [GO:0016021];transport vesicle [GO:0030133]
mir-5984	PantigSI08595-mRNA-1	157	-21.45	157	-21.45	149969	23	1254	109	GO:0000784;GO:0048471;GO:0005524;GO:0016887;GO:0003677;GO:0042802;GO:0006260;GO:0000731;GO:0030174	DNA replication [GO:0006260];DNA synthesis involved in DNA repair [GO:0000731];regulation of DNA-dependent DNA replication initiation [GO:0030174]	ATP binding [GO:0005524];ATPase activity [GO:0016887];DNA binding [GO:0003677];identical protein binding [GO:0042802]	nuclear chromosome
mir-5984	PantigSI08601-mRNA-1	284	-28.42	143	-14.93	294422	23	633	508 18	GO:0005737;GO:0031941;GO:0061851;GO:0005886;GO:0004726;GO:1990782;GO:0008138;GO:0071364;GO:0030336;GO:0051895;GO:1903996;GO:0050868;GO:0002710;GO:0050860;GO:0000122;GO:0046330;GO:0042127;GO:0007179	cellular response to epidermal growth factor stimulus [GO:0071364];negative regulation of cell migration [GO:0030336];negative regulation of focal adhesion assembly [GO:0051895];negative regulation of non-membrane spanning protein tyrosine kinase activity [GO:1903996];negative regulation of T cell activation [GO:0050868];negative regulation of T cell mediated immunity [GO:0002710];negative regulation of T cell receptor signaling pathway [GO:0050860];negative regulation of transcription by RNA polymerase II [GO:0000122];positive regulation of JNK cascade [GO:0046330];regulation of cell population proliferation [GO:0042127];transforming growth factor beta receptor signaling pathway [GO:0007179]	non-membrane spanning protein tyrosine phosphatase activity [GO:0004726];protein tyrosine kinase binding [GO:1990782];protein tyrosine/serine/threonine phosphatase activity [GO:0008138]	cytoplasm [GO:0005737];filamentous actin [GO:0031941];leading edge of lamellipodium [GO:0061851];plasma membrane [GO:0005886]
mir-5984	PantigSI08646-mRNA-1	286	-44.45	143	-25.75	294504	23	444	225 403	GO:0042995;GO:0051015;GO:0005509;GO:0051017;GO:0097178	actin filament bundle assembly [GO:0051017];ruffle assembly [GO:0097178]	actin filament binding [GO:0051015];calcium ion binding [GO:0005509]	cell projection [GO:0042995]
mir-5984	PantigSI08648-mRNA-1	158	-20.33	158	-20.33	198204	23	921	432	GO:0009897;GO:0005615;GO:0005887;GO:0045121;GO:0001891;GO:0055037;GO:0005125;GO:0042802;GO:0002020;GO:0044212;GO:0005164;GO:0006919;GO:0000187;GO:0000185;GO:0071230;GO:0071316;GO:0071407;GO:0002439;GO:0030866;GO:0050830;GO:0048566;GO:0072577;GO:0060664;GO:0030198;GO:0008625;GO:0006006;GO:0006959;GO:0008630;GO:0007254;GO:0050901;GO:0031663;GO:0001774;GO:0097527;GO:0010693;GO:1900222;GO:1903347;GO:0061048;GO:0043154;GO:0002740;GO:0001937;GO:2001240;GO:0046325;GO:0032715;GO:0050995;GO:0045930;GO:0045662;GO:0035509;GO:0045668;GO:1903799;GO:0043242;GO:0000122;GO:0045071;GO:0030316;GO:1902004;GO:2000334;GO:0060559;GO:0070886;GO:2000343;GO:0045080;GO:0002876;GO:1900017;GO:0031622;GO:0060252;GO:0051798;GO:0034116;GO:0002925;GO:1903721;GO:0032729;GO:0050725;GO:0032755;GO:0045416;GO:2000484;GO:0043507;GO:1904999;GO:0051044;GO:0043525;GO:0051092;GO:1901224;GO:0045429;GO:0045672;GO:0033138;GO:0050766;GO:0071803;GO:0051897;GO:2000010;GO:1903078;GO:0043243;GO:1901671;GO:0050806;GO:1901647;GO:0045944;GO:0045994;GO:1904707;GO:0043491;GO:0072659;GO:0032800;GO:0060693;GO:2000351;GO:1903140;GO:0051023;GO:0050796;GO:0050807;GO:0051384;GO:0009615;GO:0030730;GO:0033209	activation of cysteine-type endopeptidase activity involved in apoptotic process [GO:0006919];activation of MAPK activity [GO:0000187];activation of MAPKKK activity [GO:0000185];cellular response to amino acid stimulus [GO:0071230];cellular response to nicotine [GO:0071316];cellular response to organic cyclic compound [GO:0071407];chronic inflammatory response to antigenic stimulus [GO:0002439];cortical actin cytoskeleton organization [GO:0030866];defense response to Gram-positive bacterium [GO:0050830];embryonic digestive tract development [GO:0048566];endothelial cell apoptotic process [GO:0072577];epithelial cell proliferation involved in salivary gland morphogenesis [GO:0060664];extracellular matrix organization [GO:0030198];extrinsic apoptotic signaling pathway via death domain receptors [GO:0008625];glucose metabolic process [GO:0006006];humoral immune response [GO:0006959];intrinsic apoptotic signaling pathway in response to DNA damage [GO:0008630];JNK cascade [GO:0007254];leukocyte tethering or rolling [GO:0050901];lipopolysaccharide-mediated signaling pathway [GO:0031663];microglial cell activation [GO:0001774];necroptotic signaling pathway [GO:0097527];negative regulation of alkaline phosphatase activity [GO:0010693];negative regulation of amyloid-beta clearance [GO:1900222];negative regulation of bicellular tight junction assembly [GO:1903347];negative regulation of branching involved in lung morphogenesis [GO:0061048];negative regulation of cysteine-type endopeptidase activity involved in apoptotic process [GO:0043154];negative regulation of cytokine secretion involved in immune response [GO:0002740];negative regulation of endothelial cell proliferation [GO:0001937];negative regulation of extrinsic apoptotic signaling pathway in absence of ligand [GO:2001240];negative regulation of glucose import [GO:0046325];negative regulation of interleukin-6 production [GO:0032715];negative regulation of lipid catabolic process [GO:0050995];negative regulation of mitotic cell cycle [GO:0045930];negative regulation of myoblast differentiation [GO:0045662];negative regulation of myosin-light-chain-phosphatase activity [GO:0035509];negative regulation of osteoblast differentiation [GO:0045668];negative regulation of production of miRNAs involved in gene silencing by miRNA [GO:1903799];negative regulation of protein-containing complex disassembly [GO:0043242];negative regulation of transcription by RNA polymerase II [GO:0000122];negative regulation of viral genome replication [GO:0045071];osteoclast differentiation [GO:0030316];positive regulation of amyloid-beta formation [GO:1902004];positive regulation of blood microparticle formation [GO:2000334];positive regulation of calcidiol 1-monooxygenase activity [GO:0060559];positive regulation of calcineurin-NFAT signaling cascade [GO:0070886];positive regulation of chemokine (C-X-C motif) ligand 2 production [GO:2000343];positive regulation of chemokine biosynthetic process [GO:0045080];positive regulation of chronic inflammatory response to antigenic stimulus [GO:0002876];positive regulation of cytokine production involved in inflammatory response [GO:1900017];positive regulation of fever generation [GO:0031622];positive regulation of glial cell proliferation [GO:0060252];positive regulation of hair follicle development [GO:0051798];positive regulation of heterotypic cell-cell adhesion [GO:0034116];positive regulation of humoral immune response mediated by circulating immunoglobulin [GO:0002925];positive regulation of I-kappaB phosphorylation [GO:1903721];positive regulation of interferon-gamma production [GO:0032729];positive regulation of interleukin-1 beta biosynthetic process [GO:0050725];positive regulation of interleukin-6 production [GO:0032755];positive regulation of interleukin-8 biosynthetic process [GO:0045416];positive regulation of interleukin-8 secretion [GO:2000484];positive regulation of JUN kinase activity [GO:0043507];positive regulation of leukocyte adhesion to arterial endothelial cell [GO:1904999];positive regulation of membrane protein ectodomain proteolysis [GO:0051044];positive regulation of neuron apoptotic process [GO:0043525];positive regulation of NF-kappaB transcription factor activity [GO:0051092];positive regulation of NIK/NF-kappaB signaling [GO:1901224];positive regulation of nitric oxide biosynthetic process [GO:0045429];positive regulation of osteoclast differentiation [GO:0045672];positive regulation of peptidyl-serine phosphorylation [GO:0033138];positive regulation of phagocytosis [GO:0050766];positive regulation of podosome assembly [GO:0071803];positive regulation of protein kinase B signaling [GO:0051897];positive regulation of protein localization to cell surface [GO:2000010];positive regulation of protein localization to plasma membrane [GO:1903078];positive regulation of protein-containing complex disassembly [GO:0043243];positive regulation of superoxide dismutase activity [GO:1901671];positive regulation of synaptic transmission [GO:0050806];positive regulation of synoviocyte proliferation [GO:1901647];positive regulation of transcription by RNA polymerase II [GO:0045944];positive regulation of translational initiation by iron [GO:0045994];positive regulation of vascular smooth muscle cell proliferation [GO:1904707];protein kinase B signaling [GO:0043491];protein localization to plasma membrane [GO:0072659];receptor biosynthetic process [GO:0032800];regulation of branching involved in salivary gland morphogenesis [GO:0060693];regulation of endothelial cell apoptotic process [GO:2000351];regulation of establishment of endothelial barrier [GO:1903140];regulation of immunoglobulin secretion [GO:0051023];regulation of insulin secretion [GO:0050796];regulation of synapse organization [GO:0050807];response to glucocorticoid [GO:0051384];response to virus [GO:0009615];sequestering of triglyceride [GO:0030730];tumor necrosis factor-mediated signaling pathway [GO:0033209]	cytokine activity [GO:0005125];identical protein binding [GO:0042802];protease binding [GO:0002020];transcription regulatory region DNA binding [GO:0044212];tumor necrosis factor receptor binding [GO:0005164]	external side of plasma membrane [GO:0009897];extracellular space [GO:0005615];integral component of plasma membrane [GO:0005887];membrane raft [GO:0045121];phagocytic cup [GO:0001891];recycling endosome [GO:0055037]
mir-5984	PantigSI08774-mRNA-1	290	-43.14	147	-23.01	198374	23	366	89 75	GO:0042995;GO:0051015;GO:0005509;GO:0051017;GO:0097178	actin filament bundle assembly [GO:0051017];ruffle assembly [GO:0097178]	actin filament binding [GO:0051015];calcium ion binding [GO:0005509]	cell projection [GO:0042995]
mir-5984	PantigSI08778-mRNA-1	158	-26.59	158	-26.59	5787	23	495	204	GO:0000307;GO:0005829;GO:0016604;GO:0005730;GO:0005634;GO:0070557;GO:0030332;GO:0019912;GO:0004861;GO:0046872;GO:0019901;GO:0140311;GO:0044877;GO:0031625;GO:0034198;GO:0071480;GO:0071493;GO:0090398;GO:0006977;GO:0006978;GO:0000082;GO:0000086;GO:0007507;GO:0042771;GO:0071850;GO:0007095;GO:1905179;GO:0030308;GO:2000279;GO:0010629;GO:0032091;GO:1904706;GO:0030890;GO:0048146;GO:0043068;GO:2000379;GO:0006606;GO:0007265;GO:1902806;GO:0090399;GO:0042246	cellular response to amino acid starvation [GO:0034198];cellular response to gamma radiation [GO:0071480];cellular response to UV-B [GO:0071493];cellular senescence [GO:0090398];DNA damage response
mir-5984	PantigSI09039-mRNA-1	170	-28.23	170	-28.23	295002	23	294	195	GO:0016021	cellular response to amino acid starvation [GO:0034198];cellular response to gamma radiation [GO:0071480];cellular response to UV-B [GO:0071493];cellular senescence [GO:0090398];DNA damage response
mir-5984	PantigSI09046-mRNA-1	164	-21.2	164	-21.2	319082	23	1281	1229	GO:0000785;GO:0031261;GO:0016604;GO:0005664;GO:0005656;GO:0003688;GO:0006270;GO:0061351;GO:0006267;GO:0006275	DNA replication initiation [GO:0006270];neural precursor cell proliferation [GO:0061351];pre-replicative complex assembly involved in nuclear cell cycle DNA replication [GO:0006267];regulation of DNA replication [GO:0006275]	DNA replication origin binding [GO:0003688]	chromatin [GO:0000785];DNA replication preinitiation complex [GO:0031261];nuclear body [GO:0016604];nuclear origin of replication recognition complex [GO:0005664];nuclear pre-replicative complex [GO:0005656]
mir-5984	PantigSI09068-mRNA-1	156	-22.99	156	-22.99	126512	23	297	110	GO:0005840;GO:0003735;GO:0006412	translation [GO:0006412]	structural constituent of ribosome [GO:0003735]	ribosome [GO:0005840]
mir-5984	PantigSI09081-mRNA-1	156	-20.93	156	-20.93	295036	23	570	249	GO:0003746	translation [GO:0006412]	translation elongation factor activity [GO:0003746]	ribosome [GO:0005840]
mir-5984	PantigSI09103-mRNA-1	156	-21.57	156	-21.57	295073	23	780	265	GO:0005737;GO:0005829;GO:0005634;GO:0004175;GO:0070012;GO:0004252;GO:0070008	translation [GO:0006412]	endopeptidase activity [GO:0004175];oligopeptidase activity [GO:0070012];serine-type endopeptidase activity [GO:0004252];serine-type exopeptidase activity [GO:0070008]	cytoplasm [GO:0005737];cytosol [GO:0005829];nucleus [GO:0005634]
mir-5984	PantigSI09135-mRNA-1	157	-21.88	157	-21.88	295104	23	819	110	GO:0004014;GO:0006557;GO:0008295;GO:0006597	S-adenosylmethioninamine biosynthetic process [GO:0006557];spermidine biosynthetic process [GO:0008295];spermine biosynthetic process [GO:0006597]	adenosylmethionine decarboxylase activity [GO:0004014]	cytoplasm [GO:0005737];cytosol [GO:0005829];nucleus [GO:0005634]
mir-5984	PantigSI09156-mRNA-1	161	-23.38	161	-23.38	295139	23	1401	93	GO:0005737;GO:0042025;GO:0061608;GO:0006606	protein import into nucleus [GO:0006606]	nuclear import signal receptor activity [GO:0061608]	cytoplasm [GO:0005737];host cell nucleus [GO:0042025]
mir-5984	PantigSI09397-mRNA-1	308	-36.52	161	-19.05	6498	23	486	140 72	GO:0005524;GO:0006464	cellular protein modification process [GO:0006464]	ATP binding [GO:0005524]	cytoplasm [GO:0005737];host cell nucleus [GO:0042025]
mir-5984	PantigSI09405-mRNA-1	168	-20.51	168	-20.51	6514	23	1023	320	GO:0005737;GO:0019899;GO:0046872;GO:0006919;GO:1902035;GO:1901532	activation of cysteine-type endopeptidase activity involved in apoptotic process [GO:0006919];positive regulation of hematopoietic stem cell proliferation [GO:1902035];regulation of hematopoietic progenitor cell differentiation [GO:1901532]	enzyme binding [GO:0019899];metal ion binding [GO:0046872]	cytoplasm [GO:0005737]
mir-5984	PantigSI09424-mRNA-1	161	-23.93	161	-23.93	309812	23	1032	947	GO:0003723;GO:0007283	spermatogenesis [GO:0007283]	RNA binding [GO:0003723]	cytosol [GO:0005829]
mir-5984	PantigSI09454-mRNA-2	156	-20.51	156	-20.51	166863	23	618	173	GO:0016021;GO:0043065	positive regulation of apoptotic process [GO:0043065]	phospholipase activity [GO:0004620]	integral component of membrane [GO:0016021]
mir-5984	PantigSI09751-mRNA-1	160	-22.26	160	-22.26	182762	23	597	514	GO:0005524;GO:0030553;GO:0004692	inositol phosphate biosynthetic process [GO:0032958]	ATP binding [GO:0005524];cGMP binding [GO:0030553];cGMP-dependent protein kinase activity [GO:0004692]	STAGA complex [GO:0030914];transcription factor TFTC complex [GO:0033276]
mir-5984	PantigSI09935-mRNA-1	176	-28.63	176	-28.63	14452	23	573	9	GO:0005524;GO:0030553;GO:0004692	inositol phosphate biosynthetic process [GO:0032958]	ATP binding [GO:0005524];cGMP binding [GO:0030553];cGMP-dependent protein kinase activity [GO:0004692]	STAGA complex [GO:0030914];transcription factor TFTC complex [GO:0033276]
mir-5984	PantigSI10050-mRNA-1	156	-20.89	156	-20.89	62736	23	402	255	GO:0030956;GO:0005739;GO:0005524;GO:0050567;GO:0070681;GO:0032543;GO:0006450	glutaminyl-tRNAGln biosynthesis via transamidation [GO:0070681];mitochondrial translation [GO:0032543];regulation of translational fidelity [GO:0006450]	ATP binding [GO:0005524];glutaminyl-tRNA synthase (glutamine-hydrolyzing) activity [GO:0050567]	glutamyl-tRNA(Gln) amidotransferase complex [GO:0030956];mitochondrion [GO:0005739]
mir-5984	PantigSI10057-mRNA-1	158	-24.98	158	-24.98	110889	23	813	484	GO:0005759;GO:0003950;GO:0070403;GO:0034979;GO:0008270;GO:0006471	protein ADP-ribosylation [GO:0006471]	NAD+ ADP-ribosyltransferase activity [GO:0003950];NAD+ binding [GO:0070403];NAD-dependent protein deacetylase activity [GO:0034979];zinc ion binding [GO:0008270]	mitochondrial matrix [GO:0005759]
mir-5984	PantigSI10171-mRNA-1	156	-22.41	156	-22.41	303615	23	645	504	GO:0005813;GO:0005929;GO:0005737;GO:0005829;GO:0016020;GO:0051959;GO:0042802;GO:0046983;GO:0031267;GO:0003382;GO:1903445	epithelial cell morphogenesis [GO:0003382];protein transport from ciliary membrane to plasma membrane [GO:1903445]	dynein light intermediate chain binding [GO:0051959];identical protein binding [GO:0042802];protein dimerization activity [GO:0046983];small GTPase binding [GO:0031267]	centrosome [GO:0005813];cilium [GO:0005929];cytoplasm [GO:0005737];cytosol [GO:0005829];membrane [GO:0016020]
mir-5984	PantigSI10199-mRNA-1	160	-25.23	160	-25.23	86995	23	597	231	GO:0005813;GO:0005929;GO:0005737;GO:0005829;GO:0016020;GO:0051959;GO:0042802;GO:0046983;GO:0031267;GO:0003382;GO:1903445	epithelial cell morphogenesis [GO:0003382];protein transport from ciliary membrane to plasma membrane [GO:1903445]	dynein light intermediate chain binding [GO:0051959];identical protein binding [GO:0042802];protein dimerization activity [GO:0046983];small GTPase binding [GO:0031267]	centrosome [GO:0005813];cilium [GO:0005929];cytoplasm [GO:0005737];cytosol [GO:0005829];membrane [GO:0016020]
mir-5984	PantigSI10229-mRNA-1	156	-22.8	156	-22.8	309719	23	246	198	GO:0005829;GO:0035091;GO:0042147	retrograde transport
mir-5984	PantigSI10229-mRNA-2	156	-22.8	156	-22.8	309720	23	225	177	GO:0005829;GO:0035091;GO:0042147	retrograde transport
mir-5984	PantigSI10266-mRNA-1	156	-21.78	156	-21.78	213287	23	648	478	GO:0004306;GO:0009058	biosynthetic process [GO:0009058]	ethanolamine-phosphate cytidylyltransferase activity [GO:0004306]	extracellular region [GO:0005576]
mir-5984	PantigSI11528-mRNA-1	160	-24.95	160	-24.95	296901	23	681	355	GO:0005737;GO:0006915;GO:0043065	apoptotic process [GO:0006915];positive regulation of apoptotic process [GO:0043065]	NAD+ ADP-ribosyltransferase activity [GO:0003950]	cytoplasm [GO:0005737]
mir-5984	PantigSI11911-mRNA-1	165	-22.54	165	-22.54	297336	23	1050	127	GO:0009331;GO:0004367;GO:0051287;GO:0042803;GO:0005975;GO:0046168	carbohydrate metabolic process [GO:0005975];glycerol-3-phosphate catabolic process [GO:0046168]	glycerol-3-phosphate dehydrogenase [NAD+] activity [GO:0004367];NAD binding [GO:0051287];protein homodimerization activity [GO:0042803]	glycerol-3-phosphate dehydrogenase complex [GO:0009331]
mir-5984	PantigSI11991-mRNA-1	163	-24.51	163	-24.51	297443	23	189	28	GO:0009331;GO:0004367;GO:0051287;GO:0042803;GO:0005975;GO:0046168	carbohydrate metabolic process [GO:0005975];glycerol-3-phosphate catabolic process [GO:0046168]	glycerol-3-phosphate dehydrogenase [NAD+] activity [GO:0004367];NAD binding [GO:0051287];protein homodimerization activity [GO:0042803]	glycerol-3-phosphate dehydrogenase complex [GO:0009331]
mir-5984	PantigSI12131-mRNA-1	163	-28.85	163	-28.85	297580	23	1065	192	GO:0005794;GO:0016021;GO:0015297;GO:0005338;GO:0022857	carbohydrate metabolic process [GO:0005975];glycerol-3-phosphate catabolic process [GO:0046168]	antiporter activity [GO:0015297];nucleotide-sugar transmembrane transporter activity [GO:0005338];transmembrane transporter activity [GO:0022857]	Golgi apparatus [GO:0005794];integral component of membrane [GO:0016021]
mir-5984	PantigSI12151-mRNA-1	163	-21.38	163	-21.38	273548	23	1251	34	GO:0005634;GO:0006334	nucleosome assembly [GO:0006334]	antiporter activity [GO:0015297];nucleotide-sugar transmembrane transporter activity [GO:0005338];transmembrane transporter activity [GO:0022857]	nucleus [GO:0005634]
mir-5984	PantigSI12151-mRNA-2	163	-21.38	163	-21.38	273549	23	1251	34	GO:0005634;GO:0006334	nucleosome assembly [GO:0006334]	antiporter activity [GO:0015297];nucleotide-sugar transmembrane transporter activity [GO:0005338];transmembrane transporter activity [GO:0022857]	nucleus [GO:0005634]
mir-5984	PantigSI12506-mRNA-1	159	-28.07	159	-28.07	214555	23	564	210	GO:0022625;GO:0042788;GO:0003735;GO:0002181	cytoplasmic translation [GO:0002181]	structural constituent of ribosome [GO:0003735]	cytosolic large ribosomal subunit [GO:0022625];polysomal ribosome [GO:0042788]
mir-5984	PantigSI12712-mRNA-2	159	-24.03	159	-24.03	306838	23	579	484	GO:0003676;GO:0006355	regulation of transcription
mir-5984	PantigSI12712-mRNA-3	159	-24.03	159	-24.03	306839	23	570	475	GO:0003676;GO:0006355	regulation of transcription
mir-5984	PantigSI12781-mRNA-2	175	-23.28	175	-23.28	18048	23	459	342	GO:0005623;GO:0005783;GO:0031307;GO:0005779;GO:0032991;GO:0042802;GO:0000422;GO:0035584;GO:0000266;GO:0043653;GO:0008053;GO:0070584;GO:0032471;GO:0016559;GO:0043280;GO:0007204;GO:2001244;GO:0051561;GO:0090141;GO:0090314;GO:0006626;GO:0001836	autophagy of mitochondrion [GO:0000422];calcium-mediated signaling using intracellular calcium source [GO:0035584];mitochondrial fission [GO:0000266];mitochondrial fragmentation involved in apoptotic process [GO:0043653];mitochondrial fusion [GO:0008053];mitochondrion morphogenesis [GO:0070584];negative regulation of endoplasmic reticulum calcium ion concentration [GO:0032471];peroxisome fission [GO:0016559];positive regulation of cysteine-type endopeptidase activity involved in apoptotic process [GO:0043280];positive regulation of cytosolic calcium ion concentration [GO:0007204];positive regulation of intrinsic apoptotic signaling pathway [GO:2001244];positive regulation of mitochondrial calcium ion concentration [GO:0051561];positive regulation of mitochondrial fission [GO:0090141];positive regulation of protein targeting to membrane [GO:0090314];protein targeting to mitochondrion [GO:0006626];release of cytochrome c from mitochondria [GO:0001836]	identical protein binding [GO:0042802]	cell [GO:0005623];endoplasmic reticulum [GO:0005783];integral component of mitochondrial outer membrane [GO:0031307];integral component of peroxisomal membrane [GO:0005779];protein-containing complex [GO:0032991]
mir-5984	PantigSI12878-mRNA-1	284	-23.73	144	-14.26	307046	23	1407	543 481	GO:0005623;GO:0005783;GO:0031307;GO:0005779;GO:0032991;GO:0042802;GO:0000422;GO:0035584;GO:0000266;GO:0043653;GO:0008053;GO:0070584;GO:0032471;GO:0016559;GO:0043280;GO:0007204;GO:2001244;GO:0051561;GO:0090141;GO:0090314;GO:0006626;GO:0001836	autophagy of mitochondrion [GO:0000422];calcium-mediated signaling using intracellular calcium source [GO:0035584];mitochondrial fission [GO:0000266];mitochondrial fragmentation involved in apoptotic process [GO:0043653];mitochondrial fusion [GO:0008053];mitochondrion morphogenesis [GO:0070584];negative regulation of endoplasmic reticulum calcium ion concentration [GO:0032471];peroxisome fission [GO:0016559];positive regulation of cysteine-type endopeptidase activity involved in apoptotic process [GO:0043280];positive regulation of cytosolic calcium ion concentration [GO:0007204];positive regulation of intrinsic apoptotic signaling pathway [GO:2001244];positive regulation of mitochondrial calcium ion concentration [GO:0051561];positive regulation of mitochondrial fission [GO:0090141];positive regulation of protein targeting to membrane [GO:0090314];protein targeting to mitochondrion [GO:0006626];release of cytochrome c from mitochondria [GO:0001836]	identical protein binding [GO:0042802]	cell [GO:0005623];endoplasmic reticulum [GO:0005783];integral component of mitochondrial outer membrane [GO:0031307];integral component of peroxisomal membrane [GO:0005779];protein-containing complex [GO:0032991]
mir-5984	PantigSI12993-mRNA-1	158	-22.8	158	-22.8	66445	23	1809	793	GO:0006886;GO:0016192	intracellular protein transport [GO:0006886];vesicle-mediated transport [GO:0016192]	identical protein binding [GO:0042802]	cell [GO:0005623];endoplasmic reticulum [GO:0005783];integral component of mitochondrial outer membrane [GO:0031307];integral component of peroxisomal membrane [GO:0005779];protein-containing complex [GO:0032991]
mir-5984	PantigSI13013-mRNA-1	157	-22.12	157	-22.12	307201	23	405	31	GO:0060170;GO:0005794;GO:0016021;GO:0045879;GO:0045664;GO:0031647	negative regulation of smoothened signaling pathway [GO:0045879];regulation of neuron differentiation [GO:0045664];regulation of protein stability [GO:0031647]	identical protein binding [GO:0042802]	ciliary membrane [GO:0060170];Golgi apparatus [GO:0005794];integral component of membrane [GO:0016021]
mir-5984	PantigSI13108-mRNA-1	156	-29.92	156	-29.92	138788	23	558	14	GO:0016021	negative regulation of smoothened signaling pathway [GO:0045879];regulation of neuron differentiation [GO:0045664];regulation of protein stability [GO:0031647]	identical protein binding [GO:0042802]	integral component of membrane [GO:0016021]
mir-5984	PantigSI13171-mRNA-1	175	-27.46	175	-27.46	114802	23	573	65	GO:0016021	negative regulation of smoothened signaling pathway [GO:0045879];regulation of neuron differentiation [GO:0045664];regulation of protein stability [GO:0031647]	identical protein binding [GO:0042802]	integral component of membrane [GO:0016021]
mir-5984	PantigSI13186-mRNA-1	159	-26.97	159	-26.97	162975	23	99	33	GO:0016021	negative regulation of smoothened signaling pathway [GO:0045879];regulation of neuron differentiation [GO:0045664];regulation of protein stability [GO:0031647]	identical protein binding [GO:0042802]	integral component of membrane [GO:0016021]
mir-5984	PantigSI13216-mRNA-1	161	-21.02	161	-21.02	331522	23	912	526	GO:0101031;GO:0005829;GO:0005783;GO:0042405;GO:0005654;GO:0000151;GO:0030018;GO:0051087;GO:0001664;GO:0030544;GO:0051879;GO:0019900;GO:0051787;GO:0042803;GO:0046332;GO:0030911;GO:0031625;GO:0034450;GO:0071218;GO:0030968;GO:0032091;GO:0030512;GO:0090035;GO:0032436;GO:0051443;GO:0051865;GO:0070534;GO:0006515;GO:0031943;GO:0031647;GO:0030433;GO:0030579	cellular response to misfolded protein [GO:0071218];endoplasmic reticulum unfolded protein response [GO:0030968];negative regulation of protein binding [GO:0032091];negative regulation of transforming growth factor beta receptor signaling pathway [GO:0030512];positive regulation of chaperone-mediated protein complex assembly [GO:0090035];positive regulation of proteasomal ubiquitin-dependent protein catabolic process [GO:0032436];positive regulation of ubiquitin-protein transferase activity [GO:0051443];protein autoubiquitination [GO:0051865];protein K63-linked ubiquitination [GO:0070534];protein quality control for misfolded or incompletely synthesized proteins [GO:0006515];regulation of glucocorticoid metabolic process [GO:0031943];regulation of protein stability [GO:0031647];ubiquitin-dependent ERAD pathway [GO:0030433];ubiquitin-dependent SMAD protein catabolic process [GO:0030579]	chaperone binding [GO:0051087];G protein-coupled receptor binding [GO:0001664];Hsp70 protein binding [GO:0030544];Hsp90 protein binding [GO:0051879];kinase binding [GO:0019900];misfolded protein binding [GO:0051787];protein homodimerization activity [GO:0042803];SMAD binding [GO:0046332];TPR domain binding [GO:0030911];ubiquitin protein ligase binding [GO:0031625];ubiquitin-ubiquitin ligase activity [GO:0034450]	chaperone complex [GO:0101031];cytosol [GO:0005829];endoplasmic reticulum [GO:0005783];nuclear inclusion body [GO:0042405];nucleoplasm [GO:0005654];ubiquitin ligase complex [GO:0000151];Z disc [GO:0030018]
mir-5984	PantigSI13232-mRNA-1	160	-23.74	160	-23.74	93829	23	798	252	GO:0016021;GO:0098793;GO:0005509;GO:0016079	synaptic vesicle exocytosis [GO:0016079]	calcium ion binding [GO:0005509]	integral component of membrane [GO:0016021];presynapse [GO:0098793]
mir-5984	PantigSI13377-mRNA-1	158	-22.53	158	-22.53	322109	23	696	144	GO:0005634;GO:0006334	nucleosome assembly [GO:0006334]	antiporter activity [GO:0015297];nucleotide-sugar transmembrane transporter activity [GO:0005338];transmembrane transporter activity [GO:0022857]	nucleus [GO:0005634]
mir-5984	PantigSI13478-mRNA-1	159	-21.86	159	-21.86	81488	23	393	336	GO:0060703;GO:0006309	apoptotic DNA fragmentation [GO:0006309]	deoxyribonuclease inhibitor activity [GO:0060703]	nucleus [GO:0005634]
mir-5984	PantigSI13499-mRNA-1	159	-21.92	159	-21.92	298112	23	285	144	GO:0060703;GO:0006309	apoptotic DNA fragmentation [GO:0006309]	deoxyribonuclease inhibitor activity [GO:0060703]	nucleus [GO:0005634]
mir-5984	PantigSI13537-mRNA-1	156	-23.49	156	-23.49	274005	23	981	99	GO:0060703;GO:0006309	apoptotic DNA fragmentation [GO:0006309]	deoxyribonuclease inhibitor activity [GO:0060703]	nucleus [GO:0005634]
mir-5984	PantigSI13599-mRNA-1	161	-27.27	161	-27.27	298335	23	1485	827	GO:0003723	apoptotic DNA fragmentation [GO:0006309]	RNA binding [GO:0003723]	nucleus [GO:0005634]
mir-5984	PantigSI13618-mRNA-1	168	-21.34	168	-21.34	105715	23	780	607	GO:0060703;GO:0006309	apoptotic DNA fragmentation [GO:0006309]	deoxyribonuclease inhibitor activity [GO:0060703]	nucleus [GO:0005634]
mir-5984	PantigSI13677-mRNA-1	158	-21.07	158	-21.07	9500	23	942	683	GO:0016021	apoptotic DNA fragmentation [GO:0006309]	RNA binding [GO:0003723]	integral component of membrane [GO:0016021]
mir-5984	PantigSI13792-mRNA-1	161	-22.38	161	-22.38	322560	23	1302	341	GO:0005737;GO:0005524;GO:0046872;GO:0052381;GO:0008033	tRNA processing [GO:0008033]	ATP binding [GO:0005524];metal ion binding [GO:0046872];tRNA dimethylallyltransferase activity [GO:0052381]	cytoplasm [GO:0005737]
mir-5984	PantigSI13849-mRNA-1	157	-20.98	157	-20.98	81703	23	492	278	GO:0003723	apoptotic DNA fragmentation [GO:0006309]	RNA binding [GO:0003723]	nucleus [GO:0005634]
mir-5984	PantigSI13886-mRNA-1	165	-24.67	165	-24.67	130140	23	1272	580	GO:0005739;GO:0005840;GO:0003735;GO:0006412	translation [GO:0006412]	structural constituent of ribosome [GO:0003735]	mitochondrion [GO:0005739];ribosome [GO:0005840]
mir-5984	PantigSI13905-mRNA-1	156	-24.21	156	-24.21	130083	23	642	6	GO:0016021	tRNA processing [GO:0008033]	ATP binding [GO:0005524];metal ion binding [GO:0046872];tRNA dimethylallyltransferase activity [GO:0052381]	integral component of membrane [GO:0016021]
mir-5984	PantigSI13988-mRNA-1	159	-22.64	159	-22.64	298766	23	666	613	GO:0034451;GO:0005829;GO:0004017;GO:0005524;GO:0004550;GO:0046034;GO:0009142	ATP metabolic process [GO:0046034];nucleoside triphosphate biosynthetic process [GO:0009142]	adenylate kinase activity [GO:0004017];ATP binding [GO:0005524];nucleoside diphosphate kinase activity [GO:0004550]	centriolar satellite [GO:0034451];cytosol [GO:0005829]
mir-5984	PantigSI14062-mRNA-1	162	-22.11	162	-22.11	34010	23	501	414	GO:0046872	ATP metabolic process [GO:0046034];nucleoside triphosphate biosynthetic process [GO:0009142]	metal ion binding [GO:0046872]	centriolar satellite [GO:0034451];cytosol [GO:0005829]
mir-5984	PantigSI14062-mRNA-2	162	-22.11	162	-22.11	34009	23	501	414	GO:0046872	ATP metabolic process [GO:0046034];nucleoside triphosphate biosynthetic process [GO:0009142]	metal ion binding [GO:0046872]	centriolar satellite [GO:0034451];cytosol [GO:0005829]
mir-5984	PantigSI14066-mRNA-1	167	-24.96	167	-24.96	250714	23	240	112	GO:0000785;GO:0005634;GO:0031492	ATP metabolic process [GO:0046034];nucleoside triphosphate biosynthetic process [GO:0009142]	nucleosomal DNA binding [GO:0031492]	chromatin [GO:0000785];nucleus [GO:0005634]
mir-5984	PantigSI14666-mRNA-1	171	-20.7	171	-20.7	155090	23	639	378	GO:0008138	production of siRNA involved in RNA interference [GO:0030422]	protein tyrosine/serine/threonine phosphatase activity [GO:0008138]	chromatin [GO:0000785];nucleus [GO:0005634]
mir-5984	PantigSI14851-mRNA-1	156	-20.5	156	-20.5	275680	23	1290	943	GO:0020037;GO:0005506;GO:0004497;GO:0016705	production of siRNA involved in RNA interference [GO:0030422]	heme binding [GO:0020037];iron ion binding [GO:0005506];monooxygenase activity [GO:0004497];oxidoreductase activity
mir-5984	PantigSI14960-mRNA-1	430	-30.43	149	-12.3	299840	23	873	778 196 116	GO:0005634;GO:0003677;GO:0046872	production of siRNA involved in RNA interference [GO:0030422]	DNA binding [GO:0003677];metal ion binding [GO:0046872]	nucleus [GO:0005634]
mir-5984	PantigSI15071-mRNA-1	161	-22.79	161	-22.79	203209	23	1203	1153	GO:0003725;GO:0008047;GO:0030422	production of siRNA involved in RNA interference [GO:0030422]	double-stranded RNA binding [GO:0003725];enzyme activator activity [GO:0008047]	chromatin [GO:0000785];nucleus [GO:0005634]
mir-5984	PantigSI15119-mRNA-1	160	-21.13	160	-21.13	287662	23	885	317	GO:0042025;GO:0005634;GO:0004879;GO:0043565;GO:0003707;GO:0008270	positive regulation of apoptotic process [GO:0043065]	nuclear receptor activity [GO:0004879];sequence-specific DNA binding [GO:0043565];steroid hormone receptor activity [GO:0003707];zinc ion binding [GO:0008270]	host cell nucleus [GO:0042025];nucleus [GO:0005634]
mir-5984	PantigSI15127-mRNA-1	159	-20.3	159	-20.3	94724	23	726	13	GO:0016020;GO:0008083	positive regulation of apoptotic process [GO:0043065]	growth factor activity [GO:0008083]	membrane [GO:0016020]
mir-5984	PantigSI16282-mRNA-1	300	-30.92	153	-16.96	23057	23	1101	263 520	GO:0005869;GO:0007017	microtubule-based process [GO:0007017]	zinc ion binding [GO:0008270]	dynactin complex [GO:0005869]
mir-5984	PantigSI16303-mRNA-1	159	-22.99	159	-22.99	95107	23	1782	1550	GO:0016324;GO:0005737;GO:0016021;GO:0005635;GO:0022857;GO:0031625;GO:1990961	xenobiotic detoxification by transmembrane export across the plasma membrane [GO:1990961]	transmembrane transporter activity [GO:0022857];ubiquitin protein ligase binding [GO:0031625]	apical plasma membrane [GO:0016324];cytoplasm [GO:0005737];integral component of membrane [GO:0016021];nuclear envelope [GO:0005635]
mir-5984	PantigSI16363-mRNA-1	157	-24.62	157	-24.62	139035	23	354	287	GO:0101031;GO:0005829;GO:0005783;GO:0042405;GO:0005654;GO:0000151;GO:0030018;GO:0051087;GO:0001664;GO:0030544;GO:0051879;GO:0019900;GO:0051787;GO:0042803;GO:0046332;GO:0030911;GO:0031625;GO:0034450;GO:0071218;GO:0030968;GO:0032091;GO:0030512;GO:0090035;GO:0032436;GO:0051443;GO:0051865;GO:0070534;GO:0006515;GO:0031943;GO:0031647;GO:0030433;GO:0030579	cellular response to misfolded protein [GO:0071218];endoplasmic reticulum unfolded protein response [GO:0030968];negative regulation of protein binding [GO:0032091];negative regulation of transforming growth factor beta receptor signaling pathway [GO:0030512];positive regulation of chaperone-mediated protein complex assembly [GO:0090035];positive regulation of proteasomal ubiquitin-dependent protein catabolic process [GO:0032436];positive regulation of ubiquitin-protein transferase activity [GO:0051443];protein autoubiquitination [GO:0051865];protein K63-linked ubiquitination [GO:0070534];protein quality control for misfolded or incompletely synthesized proteins [GO:0006515];regulation of glucocorticoid metabolic process [GO:0031943];regulation of protein stability [GO:0031647];ubiquitin-dependent ERAD pathway [GO:0030433];ubiquitin-dependent SMAD protein catabolic process [GO:0030579]	chaperone binding [GO:0051087];G protein-coupled receptor binding [GO:0001664];Hsp70 protein binding [GO:0030544];Hsp90 protein binding [GO:0051879];kinase binding [GO:0019900];misfolded protein binding [GO:0051787];protein homodimerization activity [GO:0042803];SMAD binding [GO:0046332];TPR domain binding [GO:0030911];ubiquitin protein ligase binding [GO:0031625];ubiquitin-ubiquitin ligase activity [GO:0034450]	chaperone complex [GO:0101031];cytosol [GO:0005829];endoplasmic reticulum [GO:0005783];nuclear inclusion body [GO:0042405];nucleoplasm [GO:0005654];ubiquitin ligase complex [GO:0000151];Z disc [GO:0030018]
mir-5984	PantigSI16373-mRNA-1	160	-28.96	160	-28.96	114969	23	459	415	GO:0005737;GO:0006914	autophagy [GO:0006914]	chaperone binding [GO:0051087];G protein-coupled receptor binding [GO:0001664];Hsp70 protein binding [GO:0030544];Hsp90 protein binding [GO:0051879];kinase binding [GO:0019900];misfolded protein binding [GO:0051787];protein homodimerization activity [GO:0042803];SMAD binding [GO:0046332];TPR domain binding [GO:0030911];ubiquitin protein ligase binding [GO:0031625];ubiquitin-ubiquitin ligase activity [GO:0034450]	cytoplasm [GO:0005737]
mir-5984	PantigSI16450-mRNA-1	156	-21.89	156	-21.89	163199	23	834	700	GO:0005737;GO:0004812;GO:0005524;GO:0003676;GO:0006418	tRNA aminoacylation for protein translation [GO:0006418]	aminoacyl-tRNA ligase activity [GO:0004812];ATP binding [GO:0005524];nucleic acid binding [GO:0003676]	cytoplasm [GO:0005737]
mir-5984	PantigSI16515-mRNA-1	157	-28.09	157	-28.09	283618	23	189	102	GO:0005737;GO:0004812;GO:0005524;GO:0003676;GO:0006418	tRNA aminoacylation for protein translation [GO:0006418]	aminoacyl-tRNA ligase activity [GO:0004812];ATP binding [GO:0005524];nucleic acid binding [GO:0003676]	cytoplasm [GO:0005737]
mir-5984	PantigSI16768-mRNA-1	283	-20.77	143	-14.47	259859	23	792	429 53	GO:0005737;GO:0005829;GO:0005794;GO:0016607;GO:0008432;GO:0017017;GO:0048273;GO:0004725;GO:0008138;GO:0008330;GO:0000188;GO:0010633;GO:0050680;GO:1905042;GO:0070373;GO:0046329;GO:0043508;GO:1903753;GO:0044387;GO:0060266;GO:0048709;GO:0035970;GO:1990264;GO:0045591;GO:0002819;GO:0090335;GO:0032496	inactivation of MAPK activity [GO:0000188];negative regulation of epithelial cell migration [GO:0010633];negative regulation of epithelial cell proliferation [GO:0050680];negative regulation of epithelium regeneration [GO:1905042];negative regulation of ERK1 and ERK2 cascade [GO:0070373];negative regulation of JNK cascade [GO:0046329];negative regulation of JUN kinase activity [GO:0043508];negative regulation of p38MAPK cascade [GO:1903753];negative regulation of protein kinase activity by regulation of protein phosphorylation [GO:0044387];negative regulation of respiratory burst involved in inflammatory response [GO:0060266];oligodendrocyte differentiation [GO:0048709];peptidyl-threonine dephosphorylation [GO:0035970];peptidyl-tyrosine dephosphorylation involved in inactivation of protein kinase activity [GO:1990264];positive regulation of regulatory T cell differentiation [GO:0045591];regulation of adaptive immune response [GO:0002819];regulation of brown fat cell differentiation [GO:0090335];response to lipopolysaccharide [GO:0032496]	JUN kinase binding [GO:0008432];MAP kinase tyrosine/serine/threonine phosphatase activity [GO:0017017];mitogen-activated protein kinase p38 binding [GO:0048273];protein tyrosine phosphatase activity [GO:0004725];protein tyrosine/serine/threonine phosphatase activity [GO:0008138];protein tyrosine/threonine phosphatase activity [GO:0008330]	cytoplasm [GO:0005737];cytosol [GO:0005829];Golgi apparatus [GO:0005794];nuclear speck [GO:0016607]
mir-5984	PantigSI16787-mRNA-1	160	-24.49	160	-24.49	43218	23	849	795	GO:0010494;GO:0005829;GO:0005634;GO:0043204;GO:1990904;GO:0005524;GO:0003677;GO:0003678;GO:0004519;GO:0003729;GO:0003724;GO:0051607;GO:0045087;GO:0090090;GO:0062029;GO:0034063;GO:0032606	defense response to virus [GO:0051607];innate immune response [GO:0045087];negative regulation of canonical Wnt signaling pathway [GO:0090090];positive regulation of stress granule assembly [GO:0062029];stress granule assembly [GO:0034063];type I interferon production [GO:0032606]	ATP binding [GO:0005524];DNA binding [GO:0003677];DNA helicase activity [GO:0003678];endonuclease activity [GO:0004519];mRNA binding [GO:0003729];RNA helicase activity [GO:0003724]	cytoplasmic stress granule [GO:0010494];cytosol [GO:0005829];nucleus [GO:0005634];perikaryon [GO:0043204];ribonucleoprotein complex [GO:1990904]
mir-5984	PantigSI16801-mRNA-1	285	-25.56	145	-12.91	19163	23	666	452 411	GO:0036064;GO:0044782	cilium organization [GO:0044782]	ATP binding [GO:0005524];DNA binding [GO:0003677];DNA helicase activity [GO:0003678];endonuclease activity [GO:0004519];mRNA binding [GO:0003729];RNA helicase activity [GO:0003724]	ciliary basal body [GO:0036064]
mir-5984	PantigSI16957-mRNA-1	164	-21.2	164	-21.2	284205	23	321	61	GO:0005509;GO:0046914	cilium organization [GO:0044782]	calcium ion binding [GO:0005509];transition metal ion binding [GO:0046914]	ciliary basal body [GO:0036064]
mir-5984	PantigSI17049-mRNA-1	169	-24.85	169	-24.85	93264	23	315	267	GO:0031105;GO:0005525	actin filament-based movement [GO:0030048];actomyosin structure organization [GO:0031032];mitochondrion morphogenesis [GO:0070584];neuronal action potential [GO:0019228];regulation of cell shape [GO:0008360];sensory perception of sound [GO:0007605];skeletal muscle contraction [GO:0003009];skeletal muscle tissue development [GO:0007519];vocalization behavior [GO:0071625]	GTP binding [GO:0005525]	septin complex [GO:0031105]
mir-5984	PantigSI17244-mRNA-1	159	-25.36	159	-25.36	261148	23	657	335	GO:0031072;GO:0046872;GO:0051082;GO:0006457	protein folding [GO:0006457]	heat shock protein binding [GO:0031072];metal ion binding [GO:0046872];unfolded protein binding [GO:0051082]	extracellular region [GO:0005576]
mir-5984	PantigSI17247-mRNA-1	156	-23.75	156	-23.75	309660	23	498	440	GO:0022625;GO:0042788;GO:0003735;GO:0002181	cytoplasmic translation [GO:0002181]	structural constituent of ribosome [GO:0003735]	cytosolic large ribosomal subunit [GO:0022625];polysomal ribosome [GO:0042788]
mir-5984	PantigSI17429-mRNA-1	164	-23.34	164	-23.34	262004	23	798	509	GO:0005634;GO:0043565;GO:0007275;GO:0006355	multicellular organism development [GO:0007275];regulation of transcription
mir-5984	PantigSI17469-mRNA-1	157	-23.01	157	-23.01	137165	23	471	361	GO:0005634;GO:0003700;GO:0046872;GO:0003676	G protein-coupled receptor signaling pathway [GO:0007186];intracellular signal transduction [GO:0035556]	DNA-binding transcription factor activity [GO:0003700];metal ion binding [GO:0046872];nucleic acid binding [GO:0003676]	nucleus [GO:0005634]
mir-5984	PantigSI17496-mRNA-1	157	-24.35	157	-24.35	161270	23	834	278	GO:0005634;GO:0003700;GO:0046872;GO:0003676	G protein-coupled receptor signaling pathway [GO:0007186];intracellular signal transduction [GO:0035556]	DNA-binding transcription factor activity [GO:0003700];metal ion binding [GO:0046872];nucleic acid binding [GO:0003676]	nucleus [GO:0005634]
mir-5984	PantigSI17524-mRNA-1	156	-21.32	156	-21.32	305743	23	408	200	GO:0005840;GO:0003735;GO:0006412	translation [GO:0006412]	structural constituent of ribosome [GO:0003735]	ribosome [GO:0005840]
mir-5984	PantigSI17557-mRNA-1	156	-27.72	156	-27.72	89103	23	267	181	GO:0030061	translation [GO:0006412]	structural constituent of ribosome [GO:0003735]	mitochondrial crista [GO:0030061]
mir-5984	PantigSI17591-mRNA-1	156	-23.77	156	-23.77	305834	23	603	472	GO:0016021	translation [GO:0006412]	structural constituent of ribosome [GO:0003735]	integral component of membrane [GO:0016021]
mir-5984	PantigSI17591-mRNA-2	156	-23.77	156	-23.77	305835	23	510	379	GO:0016021	translation [GO:0006412]	structural constituent of ribosome [GO:0003735]	integral component of membrane [GO:0016021]
mir-5984	PantigSI17742-mRNA-1	159	-21.84	159	-21.84	17117	23	1206	307	GO:0016021;GO:0005328	translation [GO:0006412]	neurotransmitter [GO:0005328]	integral component of membrane [GO:0016021]
mir-5984	PantigSI17759-mRNA-1	157	-21.64	157	-21.64	89369	23	567	44	GO:0022625;GO:0042788;GO:0005791;GO:0003723;GO:0003735;GO:0002181	cytoplasmic translation [GO:0002181]	RNA binding [GO:0003723];structural constituent of ribosome [GO:0003735]	cytosolic large ribosomal subunit [GO:0022625];polysomal ribosome [GO:0042788];rough endoplasmic reticulum [GO:0005791]
mir-5984	PantigSI17760-mRNA-1	156	-25.24	156	-25.24	209736	23	987	902	GO:0016323;GO:0004089;GO:0008270	translation [GO:0006412]	carbonate dehydratase activity [GO:0004089];zinc ion binding [GO:0008270]	basolateral plasma membrane [GO:0016323]
mir-5984	PantigSI17811-mRNA-1	309	-36.65	164	-21.05	306096	23	357	235 195	GO:0071013;GO:0005829;GO:0034709;GO:0005634;GO:0034715;GO:0071011;GO:0034719;GO:0005685;GO:0005689;GO:0005686;GO:0071007;GO:0071005;GO:0005687;GO:0046540;GO:0005682;GO:0000398;GO:0000387	mRNA splicing
mir-5984	PantigSI17818-mRNA-1	158	-28.67	158	-28.67	233860	23	285	32	GO:0022625;GO:0042788;GO:0005791;GO:0003723;GO:0003735;GO:0002181	cytoplasmic translation [GO:0002181]	RNA binding [GO:0003723];structural constituent of ribosome [GO:0003735]	cytosolic large ribosomal subunit [GO:0022625];polysomal ribosome [GO:0042788];rough endoplasmic reticulum [GO:0005791]
mir-5984	PantigSI17948-mRNA-1	157	-25.18	157	-25.18	185879	23	963	25	GO:0005739;GO:0051750	mRNA splicing
mir-5984	PantigSI18024-mRNA-1	156	-27.1	156	-27.1	306342	23	672	449	GO:0016021;GO:0099106;GO:0006811;GO:0043269	ion transport [GO:0006811];regulation of ion transport [GO:0043269]	ion channel regulator activity [GO:0099106]	integral component of membrane [GO:0016021]
mir-5984	PantigSI18024-mRNA-2	156	-27.1	156	-27.1	306340	23	522	299	GO:0016021;GO:0099106;GO:0006811;GO:0043269	ion transport [GO:0006811];regulation of ion transport [GO:0043269]	ion channel regulator activity [GO:0099106]	integral component of membrane [GO:0016021]
mir-5984	PantigSI18024-mRNA-3	156	-27.1	156	-27.1	306341	23	447	224	GO:0016021;GO:0099106;GO:0006811;GO:0043269	ion transport [GO:0006811];regulation of ion transport [GO:0043269]	ion channel regulator activity [GO:0099106]	integral component of membrane [GO:0016021]
mir-5984	PantigSI18087-mRNA-1	165	-21.3	165	-21.3	258261	23	1704	1594	GO:0005886;GO:0005516;GO:0003824;GO:0005977	glycogen metabolic process [GO:0005977]	calmodulin binding [GO:0005516];catalytic activity [GO:0003824]	plasma membrane [GO:0005886]
mir-5984	PantigSI18143-mRNA-1	159	-23.25	159	-23.25	162030	23	297	267	GO:0005615;GO:0008009;GO:0006955	immune response [GO:0006955]	chemokine activity [GO:0008009]	extracellular space [GO:0005615]
mir-5984	PantigSI18222-mRNA-1	158	-20.36	158	-20.36	210275	23	1233	732	GO:0050660;GO:0017150	immune response [GO:0006955]	flavin adenine dinucleotide binding [GO:0050660];tRNA dihydrouridine synthase activity [GO:0017150]	extracellular space [GO:0005615]
mir-5984	PantigSI18493-mRNA-1	157	-28.07	157	-28.07	309978	23	648	605	GO:0005737;GO:0031519;GO:0005886;GO:0005956;GO:0003682;GO:0042802;GO:0046872;GO:0019904;GO:0019887;GO:0004674;GO:0005102;GO:0008134;GO:0033211;GO:0061154;GO:0043537;GO:0018107;GO:0032927;GO:0010862;GO:0046719;GO:0042325;GO:0050792;GO:0016055	adiponectin-activated signaling pathway [GO:0033211];endothelial tube morphogenesis [GO:0061154];negative regulation of blood vessel endothelial cell migration [GO:0043537];peptidyl-threonine phosphorylation [GO:0018107];positive regulation of activin receptor signaling pathway [GO:0032927];positive regulation of pathway-restricted SMAD protein phosphorylation [GO:0010862];regulation by virus of viral protein levels in host cell [GO:0046719];regulation of phosphorylation [GO:0042325];regulation of viral process [GO:0050792];Wnt signaling pathway [GO:0016055]	chromatin binding [GO:0003682];identical protein binding [GO:0042802];metal ion binding [GO:0046872];protein domain specific binding [GO:0019904];protein kinase regulator activity [GO:0019887];protein serine/threonine kinase activity [GO:0004674];signaling receptor binding [GO:0005102];transcription factor binding [GO:0008134]	cytoplasm [GO:0005737];PcG protein complex [GO:0031519];plasma membrane [GO:0005886];protein kinase CK2 complex [GO:0005956]
mir-5984	PantigSI18507-mRNA-1	160	-23.32	160	-23.32	189454	23	1329	394	GO:0005096;GO:0017137;GO:0090630;GO:0006886	activation of GTPase activity [GO:0090630];intracellular protein transport [GO:0006886]	GTPase activator activity [GO:0005096];Rab GTPase binding [GO:0017137]	cytosol [GO:0005829]
mir-5984	PantigSI18507-mRNA-2	156	-22.14	156	-22.14	93159	23	1020	372	GO:0005096;GO:0017137;GO:0090630;GO:0006886	activation of GTPase activity [GO:0090630];intracellular protein transport [GO:0006886]	GTPase activator activity [GO:0005096];Rab GTPase binding [GO:0017137]	cytosol [GO:0005829]
mir-5984	PantigSI18616-mRNA-3	164	-23.15	164	-23.15	279632	23	420	286	GO:0005654;GO:0000127;GO:0035914;GO:0006384	skeletal muscle cell differentiation [GO:0035914];transcription initiation from RNA polymerase III promoter [GO:0006384]	dynein light intermediate chain binding [GO:0051959];identical protein binding [GO:0042802];protein dimerization activity [GO:0046983];small GTPase binding [GO:0031267]	nucleoplasm [GO:0005654];transcription factor TFIIIC complex [GO:0000127]
mir-5984	PantigSI18676-mRNA-1	158	-24.69	158	-24.69	14904	23	1071	88	GO:0009982;GO:0003723;GO:0001522;GO:0006396	pseudouridine synthesis [GO:0001522];RNA processing [GO:0006396]	pseudouridine synthase activity [GO:0009982];RNA binding [GO:0003723]	nucleoplasm [GO:0005654];transcription factor TFIIIC complex [GO:0000127]
mir-5984	PantigSI18803-mRNA-1	290	-23.42	145	-12.32	303944	23	528	70 250	GO:0005840;GO:0003735;GO:0006412	translation [GO:0006412]	structural constituent of ribosome [GO:0003735]	ribosome [GO:0005840]
mir-5984	PantigSI18847-mRNA-1	300	-22.19	156	-13.41	207692	23	1032	750 810	GO:0005840;GO:0003735;GO:0006412	translation [GO:0006412]	structural constituent of ribosome [GO:0003735]	ribosome [GO:0005840]
mir-5984	PantigSI18976-mRNA-1	303	-35.63	163	-23.71	135612	23	1053	474 214	GO:0016021;GO:0015267	translation [GO:0006412]	channel activity [GO:0015267]	integral component of membrane [GO:0016021]
mir-5984	PantigSI19018-mRNA-1	161	-22.37	161	-22.37	328237	23	1488	1434	GO:0005634;GO:0003700;GO:0042802;GO:0046872;GO:0043565;GO:0060179;GO:0001541	male mating behavior [GO:0060179];ovarian follicle development [GO:0001541]	DNA-binding transcription factor activity [GO:0003700];identical protein binding [GO:0042802];metal ion binding [GO:0046872];sequence-specific DNA binding [GO:0043565]	nucleus [GO:0005634]
mir-5984	PantigSI19062-mRNA-2	173	-24.89	173	-24.89	135698	23	567	315	GO:0016209;GO:0055114;GO:0070374;GO:0045821	oxidation-reduction process [GO:0055114];positive regulation of ERK1 and ERK2 cascade [GO:0070374];positive regulation of glycolytic process [GO:0045821]	antioxidant activity [GO:0016209]	nucleus [GO:0005634]
mir-5984	PantigSI19102-mRNA-1	157	-22.54	157	-22.54	87593	23	324	221	GO:0015035;GO:0045041	protein import into mitochondrial intermembrane space [GO:0045041]	protein disulfide oxidoreductase activity [GO:0015035]	nucleus [GO:0005634]
mir-5984	PantigSI19208-mRNA-1	165	-21.05	165	-21.05	111790	23	1092	1027	GO:0016021;GO:0035339;GO:0030170;GO:0004758;GO:0046513;GO:1904504	ceramide biosynthetic process [GO:0046513];positive regulation of lipophagy [GO:1904504]	pyridoxal phosphate binding [GO:0030170];serine C-palmitoyltransferase activity [GO:0004758]	integral component of membrane [GO:0016021];SPOTS complex [GO:0035339]
mir-5984	PantigSI19210-mRNA-1	165	-31.35	165	-31.35	87718	23	1392	582	GO:0005634;GO:0001227;GO:0000978;GO:0071353;GO:0007623;GO:0006955;GO:0045893;GO:0006355;GO:0006366	cellular response to interleukin-4 [GO:0071353];circadian rhythm [GO:0007623];immune response [GO:0006955];positive regulation of transcription
mir-5984	PantigSI19232-mRNA-1	293	-36.76	148	-19.1	135884	23	951	928 215	GO:0005634;GO:0043565;GO:0006355	regulation of transcription
mir-5984	PantigSI19523-mRNA-1	156	-25.93	156	-25.93	79025	23	387	219	GO:0016323;GO:0030054;GO:0005739;GO:0031594;GO:0043005;GO:0098839;GO:0098609;GO:0007268;GO:0045197;GO:0010596;GO:0001937;GO:0070373;GO:1903671;GO:0006605;GO:0043113;GO:0097120;GO:0030100;GO:0008593;GO:0007266	cell-cell adhesion [GO:0098609];chemical synaptic transmission [GO:0007268];establishment or maintenance of epithelial cell apical/basal polarity [GO:0045197];negative regulation of endothelial cell migration [GO:0010596];negative regulation of endothelial cell proliferation [GO:0001937];negative regulation of ERK1 and ERK2 cascade [GO:0070373];negative regulation of sprouting angiogenesis [GO:1903671];protein targeting [GO:0006605];receptor clustering [GO:0043113];receptor localization to synapse [GO:0097120];regulation of endocytosis [GO:0030100];regulation of Notch signaling pathway [GO:0008593];Rho protein signal transduction [GO:0007266]	enzyme binding [GO:0019899];metal ion binding [GO:0046872]	basolateral plasma membrane [GO:0016323];cell junction [GO:0030054];mitochondrion [GO:0005739];neuromuscular junction [GO:0031594];neuron projection [GO:0043005];postsynaptic density membrane [GO:0098839]
mir-5984	PantigSI19527-mRNA-1	158	-21.34	158	-21.34	319767	23	591	245	GO:0046983;GO:0008270	cell-cell adhesion [GO:0098609];chemical synaptic transmission [GO:0007268];establishment or maintenance of epithelial cell apical/basal polarity [GO:0045197];negative regulation of endothelial cell migration [GO:0010596];negative regulation of endothelial cell proliferation [GO:0001937];negative regulation of ERK1 and ERK2 cascade [GO:0070373];negative regulation of sprouting angiogenesis [GO:1903671];protein targeting [GO:0006605];receptor clustering [GO:0043113];receptor localization to synapse [GO:0097120];regulation of endocytosis [GO:0030100];regulation of Notch signaling pathway [GO:0008593];Rho protein signal transduction [GO:0007266]	protein dimerization activity [GO:0046983];zinc ion binding [GO:0008270]	basolateral plasma membrane [GO:0016323];cell junction [GO:0030054];mitochondrion [GO:0005739];neuromuscular junction [GO:0031594];neuron projection [GO:0043005];postsynaptic density membrane [GO:0098839]
mir-5984	PantigSI19579-mRNA-1	157	-21.09	157	-21.09	79082	23	330	264	GO:0005623;GO:0016021;GO:0034993;GO:0051015;GO:0090286	cytoskeletal anchoring at nuclear membrane [GO:0090286]	actin filament binding [GO:0051015]	cell [GO:0005623];integral component of membrane [GO:0016021];meiotic nuclear membrane microtubule tethering complex [GO:0034993]
mir-5984	PantigSI19740-mRNA-1	161	-20.12	161	-20.12	295935	23	279	101	GO:0043231;GO:0005730;GO:0005654;GO:0045202;GO:0003730;GO:0003723;GO:0007268;GO:0007626;GO:0000398;GO:0120163;GO:0051252;GO:0006396;GO:0008380	chemical synaptic transmission [GO:0007268];locomotory behavior [GO:0007626];mRNA splicing
mir-5984	PantigSI19755-mRNA-1	158	-20.15	158	-20.15	127441	23	942	660	GO:0005783	chemical synaptic transmission [GO:0007268];locomotory behavior [GO:0007626];mRNA splicing
mir-5984	PantigSI19755-mRNA-2	158	-20.15	158	-20.15	127442	23	942	660	GO:0005783	chemical synaptic transmission [GO:0007268];locomotory behavior [GO:0007626];mRNA splicing
mir-5984	PantigSI19800-mRNA-1	164	-22.05	164	-22.05	271941	23	792	211	GO:0005813;GO:0005737;GO:0005654;GO:0005839;GO:0004298;GO:0043161;GO:0006979	proteasome-mediated ubiquitin-dependent protein catabolic process [GO:0043161];response to oxidative stress [GO:0006979]	threonine-type endopeptidase activity [GO:0004298]	centrosome [GO:0005813];cytoplasm [GO:0005737];nucleoplasm [GO:0005654];proteasome core complex [GO:0005839]
mir-5984	PantigSI19847-mRNA-1	158	-23.87	158	-23.87	127532	23	792	76	GO:0005813;GO:0005737;GO:0005654;GO:0005839;GO:0004298;GO:0043161;GO:0006979	proteasome-mediated ubiquitin-dependent protein catabolic process [GO:0043161];response to oxidative stress [GO:0006979]	threonine-type endopeptidase activity [GO:0004298]	centrosome [GO:0005813];cytoplasm [GO:0005737];nucleoplasm [GO:0005654];proteasome core complex [GO:0005839]
mir-5984	PantigSI19872-mRNA-1	160	-22.02	160	-22.02	79417	23	957	934	GO:0005623;GO:0005813;GO:0005739;GO:0016607;GO:0005730;GO:0048471;GO:0008408;GO:0031490;GO:0140078;GO:0003684;GO:0008309;GO:0003691;GO:0046872;GO:0016491;GO:0008081;GO:0016890;GO:0003713;GO:0045454;GO:0080111;GO:0042981;GO:0043488;GO:0097698	cell redox homeostasis [GO:0045454];DNA demethylation [GO:0080111];regulation of apoptotic process [GO:0042981];regulation of mRNA stability [GO:0043488];telomere maintenance via base-excision repair [GO:0097698]	3'-5' exonuclease activity [GO:0008408];chromatin DNA binding [GO:0031490];class I DNA-(apurinic or apyrimidinic site) endonuclease activity [GO:0140078];damaged DNA binding [GO:0003684];double-stranded DNA exodeoxyribonuclease activity [GO:0008309];double-stranded telomeric DNA binding [GO:0003691];metal ion binding [GO:0046872];oxidoreductase activity [GO:0016491];phosphoric diester hydrolase activity [GO:0008081];site-specific endodeoxyribonuclease activity
mir-5984	PantigSI20045-mRNA-1	157	-23.11	157	-23.11	151816	23	897	82	GO:0005794;GO:0016021;GO:0005886;GO:0005524;GO:0140326;GO:0000287;GO:0007030;GO:0045332	Golgi organization [GO:0007030];phospholipid translocation [GO:0045332]	ATP binding [GO:0005524];ATPase-coupled intramembrane lipid transporter activity [GO:0140326];magnesium ion binding [GO:0000287]	Golgi apparatus [GO:0005794];integral component of membrane [GO:0016021];plasma membrane [GO:0005886]
mir-5984	PantigSI20082-mRNA-1	163	-20.87	163	-20.87	103682	23	897	475	GO:0009986;GO:0005615;GO:0005886;GO:0086080;GO:0045162;GO:0032528	clustering of voltage-gated sodium channels [GO:0045162];microvillus organization [GO:0032528]	protein binding involved in heterotypic cell-cell adhesion [GO:0086080]	cell surface [GO:0009986];extracellular space [GO:0005615];plasma membrane [GO:0005886]
mir-5984	PantigSI20089-mRNA-1	287	-43.79	144	-26.92	296325	23	453	92 393	GO:0005576;GO:0046872;GO:0004806;GO:0006629	lipid metabolic process [GO:0006629]	metal ion binding [GO:0046872];triglyceride lipase activity [GO:0004806]	extracellular region [GO:0005576]
mir-5984	PantigSI20121-mRNA-1	160	-26.76	160	-26.76	248220	23	414	122	GO:0005524;GO:0004672;GO:1990266	neutrophil migration [GO:1990266]	ATP binding [GO:0005524];protein kinase activity [GO:0004672]	extracellular region [GO:0005576]
mir-5984	PantigSI20144-mRNA-1	156	-27.39	156	-27.39	200088	23	1230	143	GO:0005739;GO:0004479;GO:0071951	conversion of methionyl-tRNA to N-formyl-methionyl-tRNA [GO:0071951]	methionyl-tRNA formyltransferase activity [GO:0004479]	mitochondrion [GO:0005739]
mir-5984	PantigSI20202-mRNA-1	301	-22.88	160	-13.57	296449	23	1860	1533 202	GO:0003950	conversion of methionyl-tRNA to N-formyl-methionyl-tRNA [GO:0071951]	NAD+ ADP-ribosyltransferase activity [GO:0003950]	mitochondrion [GO:0005739]
mir-5984	PantigSI20202-mRNA-2	301	-22.88	160	-13.57	296450	23	1824	1497 202	GO:0003950	conversion of methionyl-tRNA to N-formyl-methionyl-tRNA [GO:0071951]	NAD+ ADP-ribosyltransferase activity [GO:0003950]	mitochondrion [GO:0005739]
mir-5984	PantigSI20518-mRNA-1	160	-21.68	160	-21.68	215400	23	1026	157	GO:0005634;GO:0003677;GO:0046872	positive regulation of apoptotic process [GO:0043065]	DNA binding [GO:0003677];metal ion binding [GO:0046872]	nucleus [GO:0005634]
mir-5984	PantigSI20531-mRNA-1	301	-52.52	154	-27.7	311652	23	345	1 52	GO:0016021	positive regulation of apoptotic process [GO:0043065]	growth factor activity [GO:0008083]	integral component of membrane [GO:0016021]
mir-5984	PantigSI20556-mRNA-1	287	-27.62	145	-16.24	261711	23	1164	711 319	GO:0005634;GO:0003677;GO:0046872	activation of GTPase activity [GO:0090630];intracellular protein transport [GO:0006886]	DNA binding [GO:0003677];metal ion binding [GO:0046872]	nucleus [GO:0005634]
mir-5984	PantigSI20561-mRNA-1	286	-39.33	146	-23.77	311850	23	489	446 180	GO:0030127;GO:0005789;GO:0000139;GO:0008270;GO:0090114;GO:0006886	COPII-coated vesicle budding [GO:0090114];intracellular protein transport [GO:0006886]	zinc ion binding [GO:0008270]	COPII vesicle coat [GO:0030127];endoplasmic reticulum membrane [GO:0005789];Golgi membrane [GO:0000139]
mir-5984	PantigSI20570-mRNA-1	162	-30.94	162	-30.94	333469	23	336	301	GO:0046872;GO:0003676;GO:0006355	regulation of transcription
mir-5984	PantigSI20576-mRNA-1	165	-20.38	165	-20.38	46387	23	1059	1034	GO:0004620;GO:0016042	lipid catabolic process [GO:0016042]	phospholipase activity [GO:0004620]	cytosol [GO:0005829]
mir-5984	PantigSI20697-mRNA-1	157	-25.33	157	-25.33	93441	23	756	495	GO:0005634;GO:0043565;GO:0007275;GO:0006355	multicellular organism development [GO:0007275];regulation of transcription
mir-5984	PantigSI20728-mRNA-1	157	-22.79	157	-22.79	309970	23	837	132	GO:0004055;GO:0005524;GO:0006526	arginine biosynthetic process [GO:0006526]	argininosuccinate synthase activity [GO:0004055];ATP binding [GO:0005524]	septin complex [GO:0031105]
mir-5984	PantigSI20840-mRNA-1	284	-40.36	143	-20.74	309565	23	720	39 183	GO:0046872;GO:0003676;GO:0006355	regulation of transcription
mir-5984	PantigSI20863-mRNA-4	169	-32.65	169	-32.65	214223	23	357	170	GO:0016021;GO:0004222	synaptic vesicle exocytosis [GO:0016079]	metalloendopeptidase activity [GO:0004222]	integral component of membrane [GO:0016021]
mir-5984	PantigSI20863-mRNA-5	157	-31.03	157	-31.03	45706	23	516	223	GO:0016021;GO:0004222	synaptic vesicle exocytosis [GO:0016079]	metalloendopeptidase activity [GO:0004222]	integral component of membrane [GO:0016021]
mir-5984	PantigSI21081-mRNA-1	294	-21.14	153	-13.74	309056	23	552	489 502	GO:0005737;GO:0005524;GO:0036402;GO:0030163	protein catabolic process [GO:0030163]	ATP binding [GO:0005524];proteasome-activating ATPase activity [GO:0036402]	cytoplasm [GO:0005737]
mir-599	PantigSI12260-mRNA-1	160	-21.12	160	-21.12	8852	23	1947	1704	GO:0005856;GO:0003779;GO:0008017;GO:0030036;GO:0000226	actin cytoskeleton organization [GO:0030036];microtubule cytoskeleton organization [GO:0000226]	actin binding [GO:0003779];microtubule binding [GO:0008017]	cytoskeleton [GO:0005856]
mir-599	PantigSI12283-mRNA-1	156	-20.22	156	-20.22	297743	23	1233	1000	GO:0016021;GO:0022857	actin cytoskeleton organization [GO:0030036];microtubule cytoskeleton organization [GO:0000226]	transmembrane transporter activity [GO:0022857]	integral component of membrane [GO:0016021]
mir-599	PantigSI12319-mRNA-1	157	-21.65	157	-21.65	153359	23	1335	48	GO:0016021;GO:0022857	actin cytoskeleton organization [GO:0030036];microtubule cytoskeleton organization [GO:0000226]	transmembrane transporter activity [GO:0022857]	integral component of membrane [GO:0016021]
mir-599	PantigSI12332-mRNA-1	164	-25.27	164	-25.27	8928	23	2025	750	GO:0005788;GO:0050660;GO:0030433	ubiquitin-dependent ERAD pathway [GO:0030433]	flavin adenine dinucleotide binding [GO:0050660]	endoplasmic reticulum lumen [GO:0005788]
mir-599	PantigSI12370-mRNA-1	157	-22.74	157	-22.74	177508	23	4329	938	GO:0043005;GO:0005886;GO:0005891;GO:0001518;GO:0005261;GO:0008332;GO:0005248;GO:0070509;GO:0030317;GO:0086010;GO:0019228;GO:0045956;GO:0034765;GO:0030431	calcium ion import [GO:0070509];flagellated sperm motility [GO:0030317];membrane depolarization during action potential [GO:0086010];neuronal action potential [GO:0019228];positive regulation of calcium ion-dependent exocytosis [GO:0045956];regulation of ion transmembrane transport [GO:0034765];sleep [GO:0030431]	cation channel activity [GO:0005261];low voltage-gated calcium channel activity [GO:0008332];voltage-gated sodium channel activity [GO:0005248]	neuron projection [GO:0043005];plasma membrane [GO:0005886];voltage-gated calcium channel complex [GO:0005891];voltage-gated sodium channel complex [GO:0001518]
mir-599	PantigSI12393-mRNA-1	167	-21.67	167	-21.67	9006	23	1461	75	GO:0004177;GO:0030145	calcium ion import [GO:0070509];flagellated sperm motility [GO:0030317];membrane depolarization during action potential [GO:0086010];neuronal action potential [GO:0019228];positive regulation of calcium ion-dependent exocytosis [GO:0045956];regulation of ion transmembrane transport [GO:0034765];sleep [GO:0030431]	aminopeptidase activity [GO:0004177];manganese ion binding [GO:0030145]	neuron projection [GO:0043005];plasma membrane [GO:0005886];voltage-gated calcium channel complex [GO:0005891];voltage-gated sodium channel complex [GO:0001518]
mir-599	PantigSI12402-mRNA-1	158	-21.32	158	-21.32	322001	23	897	805	GO:0016787	calcium ion import [GO:0070509];flagellated sperm motility [GO:0030317];membrane depolarization during action potential [GO:0086010];neuronal action potential [GO:0019228];positive regulation of calcium ion-dependent exocytosis [GO:0045956];regulation of ion transmembrane transport [GO:0034765];sleep [GO:0030431]	hydrolase activity [GO:0016787]	neuron projection [GO:0043005];plasma membrane [GO:0005886];voltage-gated calcium channel complex [GO:0005891];voltage-gated sodium channel complex [GO:0001518]
mir-599	PantigSI12443-mRNA-1	156	-20.9	156	-20.9	153530	23	2010	1741	GO:0055037;GO:0017112	dolichol-linked oligosaccharide biosynthetic process [GO:0006488];protein N-linked glycosylation [GO:0006487]	Rab guanyl-nucleotide exchange factor activity [GO:0017112]	recycling endosome [GO:0055037]
mir-599	PantigSI12456-mRNA-1	156	-26.59	156	-26.59	57225	23	1482	415	GO:0005783;GO:0005788;GO:0005789;GO:0016021;GO:0052824;GO:0000030;GO:0006488;GO:0006487	dolichol-linked oligosaccharide biosynthetic process [GO:0006488];protein N-linked glycosylation [GO:0006487]	dolichyl-pyrophosphate Man7GlcNAc2 alpha-1
mir-599	PantigSI12471-mRNA-1	156	-20.18	156	-20.18	81311	23	4671	3677	GO:0019208;GO:0043087	regulation of GTPase activity [GO:0043087]	phosphatase regulator activity [GO:0019208]	recycling endosome [GO:0055037]
mir-599	PantigSI12472-mRNA-1	162	-21.71	162	-21.71	105388	23	2250	202	GO:0005789;GO:0016021	regulation of GTPase activity [GO:0043087]	phosphatase regulator activity [GO:0019208]	endoplasmic reticulum membrane [GO:0005789];integral component of membrane [GO:0016021]
mir-599	PantigSI12472-mRNA-3	162	-21.71	162	-21.71	105390	23	1293	202	GO:0005789;GO:0016021	regulation of GTPase activity [GO:0043087]	phosphatase regulator activity [GO:0019208]	endoplasmic reticulum membrane [GO:0005789];integral component of membrane [GO:0016021]
mir-599	PantigSI12475-mRNA-1	156	-20.26	156	-20.26	105400	23	5469	2370	GO:0005789;GO:0016021	regulation of GTPase activity [GO:0043087]	phosphatase regulator activity [GO:0019208]	endoplasmic reticulum membrane [GO:0005789];integral component of membrane [GO:0016021]
mir-599	PantigSI12478-mRNA-1	159	-21.43	159	-21.43	249827	23	2850	996	GO:0019903;GO:0043666	regulation of phosphoprotein phosphatase activity [GO:0043666]	protein phosphatase binding [GO:0019903]	recycling endosome [GO:0055037]
mir-599	PantigSI13355-mRNA-1	161	-25.24	161	-25.24	81346	23	1041	431	GO:0016021	regulation of GTPase activity [GO:0043087]	phosphatase regulator activity [GO:0019208]	integral component of membrane [GO:0016021]
mir-599	PantigSI13368-mRNA-1	281	-24.48	141	-13.99	105429	23	2451	1441 245	GO:0005634;GO:0005524;GO:0004693;GO:0001824;GO:2001234;GO:0006468;GO:0010468;GO:0007346;GO:0007088	blastocyst development [GO:0001824];negative regulation of apoptotic signaling pathway [GO:2001234];protein phosphorylation [GO:0006468];regulation of gene expression [GO:0010468];regulation of mitotic cell cycle [GO:0007346];regulation of mitotic nuclear division [GO:0007088]	ATP binding [GO:0005524];cyclin-dependent protein serine/threonine kinase activity [GO:0004693]	nucleus [GO:0005634]
mir-599	PantigSI13370-mRNA-1	156	-24.72	156	-24.72	81356	23	1218	1150	GO:0005794;GO:0016021;GO:0015297;GO:0022857;GO:0001835	blastocyst hatching [GO:0001835]	antiporter activity [GO:0015297];transmembrane transporter activity [GO:0022857]	Golgi apparatus [GO:0005794];integral component of membrane [GO:0016021]
mir-605	PantigSI15209-mRNA-1	158	-23.17	158	-23.17	28304	23	1221	199	GO:0016787;GO:0008270	mitotic spindle assembly [GO:0090307];myelination in peripheral nervous system [GO:0022011];regulation of Rho protein signal transduction [GO:0035023]	hydrolase activity [GO:0016787];zinc ion binding [GO:0008270]	centrosome [GO:0005813];cytosol [GO:0005829]
mir-605	PantigSI15213-mRNA-1	164	-28.2	164	-28.2	317141	23	2532	936	GO:0005813;GO:0005829;GO:0005089;GO:0090307;GO:0022011;GO:0035023	mitotic spindle assembly [GO:0090307];myelination in peripheral nervous system [GO:0022011];regulation of Rho protein signal transduction [GO:0035023]	Rho guanyl-nucleotide exchange factor activity [GO:0005089]	centrosome [GO:0005813];cytosol [GO:0005829]
mir-605	PantigSI15252-mRNA-1	165	-22.53	165	-22.53	52411	23	2166	1599	GO:0016787;GO:0008270	mitotic spindle assembly [GO:0090307];myelination in peripheral nervous system [GO:0022011];regulation of Rho protein signal transduction [GO:0035023]	hydrolase activity [GO:0016787];zinc ion binding [GO:0008270]	centrosome [GO:0005813];cytosol [GO:0005829]
mir-605	PantigSI15348-mRNA-1	157	-20.93	157	-20.93	317325	23	2214	842	GO:0005525;GO:0003924;GO:0007264	small GTPase mediated signal transduction [GO:0007264]	GTP binding [GO:0005525];GTPase activity [GO:0003924]	centrosome [GO:0005813];cytosol [GO:0005829]
mir-605	PantigSI15391-mRNA-1	159	-26.24	159	-26.24	76600	23	2895	106	GO:0005509;GO:0004222;GO:0008270	small GTPase mediated signal transduction [GO:0007264]	calcium ion binding [GO:0005509];metalloendopeptidase activity [GO:0004222];zinc ion binding [GO:0008270]	centrosome [GO:0005813];cytosol [GO:0005829]
mir-605	PantigSI15391-mRNA-2	159	-26.24	159	-26.24	76601	23	2331	106	GO:0005509;GO:0004222;GO:0008270	small GTPase mediated signal transduction [GO:0007264]	calcium ion binding [GO:0005509];metalloendopeptidase activity [GO:0004222];zinc ion binding [GO:0008270]	centrosome [GO:0005813];cytosol [GO:0005829]
mir-605	PantigSI15414-mRNA-1	158	-20.89	158	-20.89	221124	23	1296	659	GO:0005524;GO:0004674;GO:0000278	mitotic cell cycle [GO:0000278]	ATP binding [GO:0005524];protein serine/threonine kinase activity [GO:0004674]	cytoskeleton [GO:0005856];extrinsic component of cytoplasmic side of plasma membrane [GO:0031234];focal adhesion [GO:0005925]
mir-605	PantigSI15451-mRNA-1	163	-24.65	163	-24.65	76668	23	3561	2109	GO:0005856;GO:0031234;GO:0005925;GO:0005524;GO:0004715;GO:2000249;GO:0045765;GO:0030500;GO:0030155;GO:0042127;GO:0002688;GO:0007172;GO:0007165	regulation of actin cytoskeleton reorganization [GO:2000249];regulation of angiogenesis [GO:0045765];regulation of bone mineralization [GO:0030500];regulation of cell adhesion [GO:0030155];regulation of cell population proliferation [GO:0042127];regulation of leukocyte chemotaxis [GO:0002688];signal complex assembly [GO:0007172];signal transduction [GO:0007165]	ATP binding [GO:0005524];non-membrane spanning protein tyrosine kinase activity [GO:0004715]	cytoskeleton [GO:0005856];extrinsic component of cytoplasmic side of plasma membrane [GO:0031234];focal adhesion [GO:0005925]
mir-605	PantigSI15451-mRNA-2	156	-21.68	156	-21.68	124817	23	3099	610	GO:0005856;GO:0043197;GO:0031234;GO:0005925;GO:0030027;GO:0005634;GO:0048471;GO:0005524;GO:0004715;GO:0008022;GO:0042976;GO:0001525;GO:0045453;GO:0071498;GO:0071300;GO:0070098;GO:0086100;GO:0007173;GO:0007229;GO:0002315;GO:0043066;GO:0030502;GO:0008285;GO:0045638;GO:0043267;GO:0038083;GO:0030838;GO:0045766;GO:2000538;GO:0008284;GO:0001954;GO:0010595;GO:0070374;GO:0046330;GO:0010976;GO:0051000;GO:0050731;GO:0043552;GO:2000060;GO:2000249;GO:0050848;GO:0030155;GO:0008360;GO:0010752;GO:2000114;GO:0032960;GO:0010758;GO:0045428;GO:0051279;GO:0007172;GO:0002040;GO:0033209;GO:0048010	activation of Janus kinase activity [GO:0042976];angiogenesis [GO:0001525];bone resorption [GO:0045453];cellular response to fluid shear stress [GO:0071498];cellular response to retinoic acid [GO:0071300];chemokine-mediated signaling pathway [GO:0070098];endothelin receptor signaling pathway [GO:0086100];epidermal growth factor receptor signaling pathway [GO:0007173];integrin-mediated signaling pathway [GO:0007229];marginal zone B cell differentiation [GO:0002315];negative regulation of apoptotic process [GO:0043066];negative regulation of bone mineralization [GO:0030502];negative regulation of cell population proliferation [GO:0008285];negative regulation of myeloid cell differentiation [GO:0045638];negative regulation of potassium ion transport [GO:0043267];peptidyl-tyrosine autophosphorylation [GO:0038083];positive regulation of actin filament polymerization [GO:0030838];positive regulation of angiogenesis [GO:0045766];positive regulation of B cell chemotaxis [GO:2000538];positive regulation of cell population proliferation [GO:0008284];positive regulation of cell-matrix adhesion [GO:0001954];positive regulation of endothelial cell migration [GO:0010595];positive regulation of ERK1 and ERK2 cascade [GO:0070374];positive regulation of JNK cascade [GO:0046330];positive regulation of neuron projection development [GO:0010976];positive regulation of nitric-oxide synthase activity [GO:0051000];positive regulation of peptidyl-tyrosine phosphorylation [GO:0050731];positive regulation of phosphatidylinositol 3-kinase activity [GO:0043552];positive regulation of ubiquitin-dependent protein catabolic process [GO:2000060];regulation of actin cytoskeleton reorganization [GO:2000249];regulation of calcium-mediated signaling [GO:0050848];regulation of cell adhesion [GO:0030155];regulation of cell shape [GO:0008360];regulation of cGMP-mediated signaling [GO:0010752];regulation of establishment of cell polarity [GO:2000114];regulation of inositol trisphosphate biosynthetic process [GO:0032960];regulation of macrophage chemotaxis [GO:0010758];regulation of nitric oxide biosynthetic process [GO:0045428];regulation of release of sequestered calcium ion into cytosol [GO:0051279];signal complex assembly [GO:0007172];sprouting angiogenesis [GO:0002040];tumor necrosis factor-mediated signaling pathway [GO:0033209];vascular endothelial growth factor receptor signaling pathway [GO:0048010]	ATP binding [GO:0005524];non-membrane spanning protein tyrosine kinase activity [GO:0004715];protein C-terminus binding [GO:0008022]	cytoskeleton [GO:0005856];dendritic spine [GO:0043197];extrinsic component of cytoplasmic side of plasma membrane [GO:0031234];focal adhesion [GO:0005925];lamellipodium [GO:0030027];nucleus [GO:0005634];perinuclear region of cytoplasm [GO:0048471]
mir-605	PantigSI15451-mRNA-3	156	-21.68	156	-21.68	124818	23	2973	610	GO:0005856;GO:0043197;GO:0031234;GO:0005925;GO:0030027;GO:0005634;GO:0048471;GO:0005524;GO:0004715;GO:0008022;GO:0042976;GO:0001525;GO:0045453;GO:0071498;GO:0071300;GO:0070098;GO:0086100;GO:0007173;GO:0007229;GO:0002315;GO:0043066;GO:0030502;GO:0008285;GO:0045638;GO:0043267;GO:0038083;GO:0030838;GO:0045766;GO:2000538;GO:0008284;GO:0001954;GO:0010595;GO:0070374;GO:0046330;GO:0010976;GO:0051000;GO:0050731;GO:0043552;GO:2000060;GO:2000249;GO:0050848;GO:0030155;GO:0008360;GO:0010752;GO:2000114;GO:0032960;GO:0010758;GO:0045428;GO:0051279;GO:0007172;GO:0002040;GO:0033209;GO:0048010	activation of Janus kinase activity [GO:0042976];angiogenesis [GO:0001525];bone resorption [GO:0045453];cellular response to fluid shear stress [GO:0071498];cellular response to retinoic acid [GO:0071300];chemokine-mediated signaling pathway [GO:0070098];endothelin receptor signaling pathway [GO:0086100];epidermal growth factor receptor signaling pathway [GO:0007173];integrin-mediated signaling pathway [GO:0007229];marginal zone B cell differentiation [GO:0002315];negative regulation of apoptotic process [GO:0043066];negative regulation of bone mineralization [GO:0030502];negative regulation of cell population proliferation [GO:0008285];negative regulation of myeloid cell differentiation [GO:0045638];negative regulation of potassium ion transport [GO:0043267];peptidyl-tyrosine autophosphorylation [GO:0038083];positive regulation of actin filament polymerization [GO:0030838];positive regulation of angiogenesis [GO:0045766];positive regulation of B cell chemotaxis [GO:2000538];positive regulation of cell population proliferation [GO:0008284];positive regulation of cell-matrix adhesion [GO:0001954];positive regulation of endothelial cell migration [GO:0010595];positive regulation of ERK1 and ERK2 cascade [GO:0070374];positive regulation of JNK cascade [GO:0046330];positive regulation of neuron projection development [GO:0010976];positive regulation of nitric-oxide synthase activity [GO:0051000];positive regulation of peptidyl-tyrosine phosphorylation [GO:0050731];positive regulation of phosphatidylinositol 3-kinase activity [GO:0043552];positive regulation of ubiquitin-dependent protein catabolic process [GO:2000060];regulation of actin cytoskeleton reorganization [GO:2000249];regulation of calcium-mediated signaling [GO:0050848];regulation of cell adhesion [GO:0030155];regulation of cell shape [GO:0008360];regulation of cGMP-mediated signaling [GO:0010752];regulation of establishment of cell polarity [GO:2000114];regulation of inositol trisphosphate biosynthetic process [GO:0032960];regulation of macrophage chemotaxis [GO:0010758];regulation of nitric oxide biosynthetic process [GO:0045428];regulation of release of sequestered calcium ion into cytosol [GO:0051279];signal complex assembly [GO:0007172];sprouting angiogenesis [GO:0002040];tumor necrosis factor-mediated signaling pathway [GO:0033209];vascular endothelial growth factor receptor signaling pathway [GO:0048010]	ATP binding [GO:0005524];non-membrane spanning protein tyrosine kinase activity [GO:0004715];protein C-terminus binding [GO:0008022]	cytoskeleton [GO:0005856];dendritic spine [GO:0043197];extrinsic component of cytoplasmic side of plasma membrane [GO:0031234];focal adhesion [GO:0005925];lamellipodium [GO:0030027];nucleus [GO:0005634];perinuclear region of cytoplasm [GO:0048471]
mir-605	PantigSI15451-mRNA-4	156	-21.68	156	-21.68	124819	23	2904	610	GO:0005856;GO:0031234;GO:0005925;GO:0005524;GO:0004715;GO:2000249;GO:0045765;GO:0030500;GO:0030155;GO:0042127;GO:0002688;GO:0007172;GO:0007165	regulation of actin cytoskeleton reorganization [GO:2000249];regulation of angiogenesis [GO:0045765];regulation of bone mineralization [GO:0030500];regulation of cell adhesion [GO:0030155];regulation of cell population proliferation [GO:0042127];regulation of leukocyte chemotaxis [GO:0002688];signal complex assembly [GO:0007172];signal transduction [GO:0007165]	ATP binding [GO:0005524];non-membrane spanning protein tyrosine kinase activity [GO:0004715]	cytoskeleton [GO:0005856];extrinsic component of cytoplasmic side of plasma membrane [GO:0031234];focal adhesion [GO:0005925]
mir-605	PantigSI15477-mRNA-1	160	-23.48	160	-23.48	76762	23	1401	836	GO:0005794	mitotic cell cycle [GO:0000278]	zinc ion binding [GO:0008270]	Golgi apparatus [GO:0005794]
mir-605	PantigSI15478-mRNA-1	157	-20.05	157	-20.05	293412	23	2700	2457	GO:0008270	mitotic cell cycle [GO:0000278]	zinc ion binding [GO:0008270]	cytoskeleton [GO:0005856];extrinsic component of cytoplasmic side of plasma membrane [GO:0031234];focal adhesion [GO:0005925]
mir-605	PantigSI15543-mRNA-1	159	-22.85	159	-22.85	52751	23	2178	895	GO:0005634;GO:0003676;GO:0010468	regulation of gene expression [GO:0010468]	nucleic acid binding [GO:0003676]	nucleus [GO:0005634]
mir-605	PantigSI15573-mRNA-1	157	-20.08	157	-20.08	317576	23	5295	2892	GO:0005604;GO:0016021;GO:0007154	cell communication [GO:0007154]	nucleic acid binding [GO:0003676]	basement membrane [GO:0005604];integral component of membrane [GO:0016021]
mir-605	PantigSI15590-mRNA-1	158	-21.79	158	-21.79	293503	23	3087	2617	GO:0005677;GO:0000793;GO:0001650;GO:0043596;GO:0005634;GO:0016589;GO:0031213;GO:0005524;GO:0003677;GO:0008094;GO:0042393;GO:0031491;GO:0043044;GO:1990830;GO:0000183;GO:0006352;GO:0006334;GO:0016584;GO:0045944	ATP-dependent chromatin remodeling [GO:0043044];cellular response to leukemia inhibitory factor [GO:1990830];chromatin silencing at rDNA [GO:0000183];DNA-templated transcription
mir-605	PantigSI15609-mRNA-2	160	-29.04	160	-29.04	173186	23	552	353	GO:0005576;GO:0005104;GO:0008083;GO:0008543	fibroblast growth factor receptor signaling pathway [GO:0008543]	fibroblast growth factor receptor binding [GO:0005104];growth factor activity [GO:0008083]	extracellular region [GO:0005576]
mir-605	PantigSI15729-mRNA-1	285	-26	144	-13.43	173298	23	5499	3435 2230	GO:0005581;GO:0016021	fibroblast growth factor receptor signaling pathway [GO:0008543]	fibroblast growth factor receptor binding [GO:0005104];growth factor activity [GO:0008083]	collagen trimer [GO:0005581];integral component of membrane [GO:0016021]
mir-605	PantigSI15743-mRNA-1	156	-24.07	156	-24.07	4734	23	438	55	GO:0005581;GO:0016021	fibroblast growth factor receptor signaling pathway [GO:0008543]	fibroblast growth factor receptor binding [GO:0005104];growth factor activity [GO:0008083]	collagen trimer [GO:0005581];integral component of membrane [GO:0016021]
mir-607	PantigSI00089-mRNA-1	162	-20.31	162	-20.31	266225	23	1152	18	GO:0016021;GO:0008528;GO:0017046;GO:0004999;GO:0007166	cell surface receptor signaling pathway [GO:0007166]	G protein-coupled peptide receptor activity [GO:0008528];peptide hormone binding [GO:0017046];vasoactive intestinal polypeptide receptor activity [GO:0004999]	integral component of membrane [GO:0016021]
mir-607	PantigSI00097-mRNA-1	156	-22.43	156	-22.43	73644	23	2883	2529	GO:0003723	cell surface receptor signaling pathway [GO:0007166]	RNA binding [GO:0003723]	integral component of membrane [GO:0016021]
mir-607	PantigSI00108-mRNA-1	157	-21.52	157	-21.52	169949	23	1248	412	GO:0005887;GO:0004993	cell surface receptor signaling pathway [GO:0007166]	G protein-coupled serotonin receptor activity [GO:0004993]	integral component of plasma membrane [GO:0005887]
mir-607	PantigSI00135-mRNA-1	163	-24.38	163	-24.38	169986	23	792	678	GO:0016021;GO:0005525	cell surface receptor signaling pathway [GO:0007166]	GTP binding [GO:0005525]	integral component of membrane [GO:0016021]
mir-607	PantigSI00152-mRNA-1	159	-21.21	159	-21.21	314452	23	3231	1903	GO:0046983	cell surface receptor signaling pathway [GO:0007166]	protein dimerization activity [GO:0046983]	integral component of membrane [GO:0016021]
mir-607	PantigSI00162-mRNA-1	168	-22.54	168	-22.54	242235	23	7752	28	GO:0030154;GO:0007399	cell differentiation [GO:0030154];nervous system development [GO:0007399]	protein dimerization activity [GO:0046983]	integral component of membrane [GO:0016021]
mir-607	PantigSI00188-mRNA-1	159	-20.74	159	-20.74	97822	23	3300	1253	GO:0005887;GO:0042383;GO:0042803;GO:0005247;GO:0006821;GO:0006936;GO:0019227	chloride transport [GO:0006821];muscle contraction [GO:0006936];neuronal action potential propagation [GO:0019227]	protein homodimerization activity [GO:0042803];voltage-gated chloride channel activity [GO:0005247]	integral component of plasma membrane [GO:0005887];sarcolemma [GO:0042383]
mir-607	PantigSI00194-mRNA-1	163	-26.21	163	-26.21	97832	23	2859	563	GO:0009986;GO:0005887;GO:0043235;GO:0005524;GO:0005003;GO:0004714;GO:0050798;GO:0050663;GO:0007275;GO:0033674;GO:0032092;GO:2000525;GO:0007169;GO:0001806	activated T cell proliferation [GO:0050798];cytokine secretion [GO:0050663];multicellular organism development [GO:0007275];positive regulation of kinase activity [GO:0033674];positive regulation of protein binding [GO:0032092];positive regulation of T cell costimulation [GO:2000525];transmembrane receptor protein tyrosine kinase signaling pathway [GO:0007169];type IV hypersensitivity [GO:0001806]	ATP binding [GO:0005524];ephrin receptor activity [GO:0005003];transmembrane receptor protein tyrosine kinase activity [GO:0004714]	cell surface [GO:0009986];integral component of plasma membrane [GO:0005887];receptor complex [GO:0043235]
mir-607	PantigSI00230-mRNA-1	160	-20.49	160	-20.49	73768	23	3660	891	GO:0009986;GO:0005887;GO:0043235;GO:0005524;GO:0005003;GO:0004714;GO:0050798;GO:0050663;GO:0007275;GO:0033674;GO:0032092;GO:2000525;GO:0007169;GO:0001806	activated T cell proliferation [GO:0050798];cytokine secretion [GO:0050663];multicellular organism development [GO:0007275];positive regulation of kinase activity [GO:0033674];positive regulation of protein binding [GO:0032092];positive regulation of T cell costimulation [GO:2000525];transmembrane receptor protein tyrosine kinase signaling pathway [GO:0007169];type IV hypersensitivity [GO:0001806]	ATP binding [GO:0005524];ephrin receptor activity [GO:0005003];transmembrane receptor protein tyrosine kinase activity [GO:0004714]	cell surface [GO:0009986];integral component of plasma membrane [GO:0005887];receptor complex [GO:0043235]
mir-607	PantigSI00268-mRNA-1	160	-21.49	160	-21.49	121981	23	5781	926	GO:0005643	activated T cell proliferation [GO:0050798];cytokine secretion [GO:0050663];multicellular organism development [GO:0007275];positive regulation of kinase activity [GO:0033674];positive regulation of protein binding [GO:0032092];positive regulation of T cell costimulation [GO:2000525];transmembrane receptor protein tyrosine kinase signaling pathway [GO:0007169];type IV hypersensitivity [GO:0001806]	ATP binding [GO:0005524];ephrin receptor activity [GO:0005003];transmembrane receptor protein tyrosine kinase activity [GO:0004714]	nuclear pore [GO:0005643]
mir-607	PantigSI00276-mRNA-1	158	-21.09	158	-21.09	266434	23	3138	82	GO:0015629;GO:0005886;GO:0003779;GO:0005516;GO:0017022;GO:0006936	muscle contraction [GO:0006936]	actin binding [GO:0003779];calmodulin binding [GO:0005516];myosin binding [GO:0017022]	actin cytoskeleton [GO:0015629];plasma membrane [GO:0005886]
mir-607	PantigSI00276-mRNA-2	158	-21.09	158	-21.09	266433	23	2517	82	GO:0003779;GO:0005516;GO:0017022;GO:0006936	muscle contraction [GO:0006936]	actin binding [GO:0003779];calmodulin binding [GO:0005516];myosin binding [GO:0017022]	nuclear pore [GO:0005643]
mir-607	PantigSI00277-mRNA-1	284	-26.39	143	-14.43	25701	23	2133	38 1696	GO:0016021;GO:0000276;GO:0045263;GO:0008289;GO:0046933;GO:0015986	ATP synthesis coupled proton transport [GO:0015986]	lipid binding [GO:0008289];proton-transporting ATP synthase activity
mir-607	PantigSI00295-mRNA-1	157	-21.44	157	-21.44	266461	23	1599	681	GO:0042025;GO:0031965;GO:0005654;GO:0005634;GO:0019901;GO:0008270;GO:2001240	negative regulation of extrinsic apoptotic signaling pathway in absence of ligand [GO:2001240]	protein kinase binding [GO:0019901];zinc ion binding [GO:0008270]	host cell nucleus [GO:0042025];nuclear membrane [GO:0031965];nucleoplasm [GO:0005654];nucleus [GO:0005634]
mir-607	PantigSI00338-mRNA-1	161	-21.18	161	-21.18	314655	23	6132	596	GO:0016021;GO:0004725	negative regulation of extrinsic apoptotic signaling pathway in absence of ligand [GO:2001240]	protein tyrosine phosphatase activity [GO:0004725]	integral component of membrane [GO:0016021]
mir-607	PantigSI00349-mRNA-1	157	-20.72	157	-20.72	122073	23	4563	1777	GO:0005938;GO:0043197	negative regulation of extrinsic apoptotic signaling pathway in absence of ligand [GO:2001240]	protein tyrosine phosphatase activity [GO:0004725]	cell cortex [GO:0005938];dendritic spine [GO:0043197]
mir-607	PantigSI00351-mRNA-1	156	-35.02	156	-35.02	170224	23	534	200	GO:0005576;GO:0005102;GO:0007275;GO:0016055	multicellular organism development [GO:0007275];Wnt signaling pathway [GO:0016055]	signaling receptor binding [GO:0005102]	extracellular region [GO:0005576]
mir-607	PantigSI00362-mRNA-1	166	-22.18	166	-22.18	146160	23	1179	1105	GO:0005737;GO:0005829;GO:0005925;GO:0005886;GO:0032991;GO:0008270;GO:0008285	negative regulation of cell population proliferation [GO:0008285]	zinc ion binding [GO:0008270]	cytoplasm [GO:0005737];cytosol [GO:0005829];focal adhesion [GO:0005925];plasma membrane [GO:0005886];protein-containing complex [GO:0032991]
mir-607	PantigSI00406-mRNA-1	156	-21.23	156	-21.23	146205	23	2052	1497	GO:0005102	negative regulation of cell population proliferation [GO:0008285]	signaling receptor binding [GO:0005102]	cytoplasm [GO:0005737];cytosol [GO:0005829];focal adhesion [GO:0005925];plasma membrane [GO:0005886];protein-containing complex [GO:0032991]
mir-607	PantigSI00414-mRNA-1	161	-22.68	161	-22.68	1768	23	2073	1022	GO:0005737;GO:0005524;GO:0004820;GO:0006426	glycyl-tRNA aminoacylation [GO:0006426]	ATP binding [GO:0005524];glycine-tRNA ligase activity [GO:0004820]	cytoplasm [GO:0005737]
mir-607	PantigSI00446-mRNA-1	164	-21.19	164	-21.19	74026	23	1146	731	GO:0005829;GO:0005886;GO:1901612;GO:0005546;GO:0071356;GO:0098586;GO:0060113;GO:0070265;GO:0008285;GO:2001244;GO:0043410;GO:0070269	cellular response to tumor necrosis factor [GO:0071356];cellular response to virus [GO:0098586];inner ear receptor cell differentiation [GO:0060113];necrotic cell death [GO:0070265];negative regulation of cell population proliferation [GO:0008285];positive regulation of intrinsic apoptotic signaling pathway [GO:2001244];positive regulation of MAPK cascade [GO:0043410];pyroptosis [GO:0070269]	cardiolipin binding [GO:1901612];phosphatidylinositol-4
mir-607	PantigSI00468-mRNA-1	159	-22.53	159	-22.53	49975	23	1944	781	GO:0008305;GO:0038023;GO:0007160;GO:0007229	cell-matrix adhesion [GO:0007160];integrin-mediated signaling pathway [GO:0007229]	signaling receptor activity [GO:0038023]	integrin complex [GO:0008305]
mir-607	PantigSI00469-mRNA-1	167	-23.26	167	-23.26	25902	23	2343	2265	GO:0008305;GO:0038023;GO:0007160;GO:0007229	cell-matrix adhesion [GO:0007160];integrin-mediated signaling pathway [GO:0007229]	signaling receptor activity [GO:0038023]	integrin complex [GO:0008305]
mir-607	PantigSI00547-mRNA-1	163	-22.51	163	-22.51	146360	23	2334	1585	GO:0009986;GO:0016021;GO:0005886;GO:0005109;GO:0030165;GO:0042813;GO:0017147;GO:0035425;GO:0060070;GO:0044338;GO:0044339;GO:0007275;GO:0051091;GO:0045893;GO:0042493	autocrine signaling [GO:0035425];canonical Wnt signaling pathway [GO:0060070];canonical Wnt signaling pathway involved in mesenchymal stem cell differentiation [GO:0044338];canonical Wnt signaling pathway involved in osteoblast differentiation [GO:0044339];multicellular organism development [GO:0007275];positive regulation of DNA-binding transcription factor activity [GO:0051091];positive regulation of transcription
mir-607	PantigSI00579-mRNA-1	161	-21.99	161	-21.99	1948	23	1305	877	GO:0042056;GO:0008083;GO:0042802;GO:0004252;GO:0000187;GO:0060326;GO:0000902;GO:0035729;GO:0050673;GO:0048012;GO:0001889;GO:0051450;GO:0043066;GO:0043154;GO:1902042;GO:1901299;GO:0050728;GO:0032715;GO:0033137;GO:0090201;GO:0030335;GO:2000573;GO:0032733;GO:0050731;GO:0014068;GO:0001934;GO:0060665;GO:1900744;GO:1902947	activation of MAPK activity [GO:0000187];cell chemotaxis [GO:0060326];cell morphogenesis [GO:0000902];cellular response to hepatocyte growth factor stimulus [GO:0035729];epithelial cell proliferation [GO:0050673];hepatocyte growth factor receptor signaling pathway [GO:0048012];liver development [GO:0001889];myoblast proliferation [GO:0051450];negative regulation of apoptotic process [GO:0043066];negative regulation of cysteine-type endopeptidase activity involved in apoptotic process [GO:0043154];negative regulation of extrinsic apoptotic signaling pathway via death domain receptors [GO:1902042];negative regulation of hydrogen peroxide-mediated programmed cell death [GO:1901299];negative regulation of inflammatory response [GO:0050728];negative regulation of interleukin-6 production [GO:0032715];negative regulation of peptidyl-serine phosphorylation [GO:0033137];negative regulation of release of cytochrome c from mitochondria [GO:0090201];positive regulation of cell migration [GO:0030335];positive regulation of DNA biosynthetic process [GO:2000573];positive regulation of interleukin-10 production [GO:0032733];positive regulation of peptidyl-tyrosine phosphorylation [GO:0050731];positive regulation of phosphatidylinositol 3-kinase signaling [GO:0014068];positive regulation of protein phosphorylation [GO:0001934];regulation of branching involved in salivary gland morphogenesis by mesenchymal-epithelial signaling [GO:0060665];regulation of p38MAPK cascade [GO:1900744];regulation of tau-protein kinase activity [GO:1902947]	chemoattractant activity [GO:0042056];growth factor activity [GO:0008083];identical protein binding [GO:0042802];serine-type endopeptidase activity [GO:0004252]	cell surface [GO:0009986];integral component of membrane [GO:0016021];plasma membrane [GO:0005886]
mir-607	PantigSI00586-mRNA-1	167	-21.18	167	-21.18	1950	23	1104	226	GO:0016021;GO:0007166;GO:0006955	cell surface receptor signaling pathway [GO:0007166];immune response [GO:0006955]	chemoattractant activity [GO:0042056];growth factor activity [GO:0008083];identical protein binding [GO:0042802];serine-type endopeptidase activity [GO:0004252]	integral component of membrane [GO:0016021]
mir-607	PantigSI00586-mRNA-2	167	-21.18	167	-21.18	1951	23	1104	226	GO:0016021;GO:0007166;GO:0006955	cell surface receptor signaling pathway [GO:0007166];immune response [GO:0006955]	chemoattractant activity [GO:0042056];growth factor activity [GO:0008083];identical protein binding [GO:0042802];serine-type endopeptidase activity [GO:0004252]	integral component of membrane [GO:0016021]
mir-607	PantigSI00635-mRNA-1	157	-22.28	157	-22.28	266818	23	3147	846	GO:0005615;GO:0043256;GO:0005606;GO:0043259;GO:0005607;GO:0043257;GO:0005201;GO:0005178;GO:0009887;GO:0070831;GO:0016477;GO:0035987;GO:0031175;GO:0021812;GO:0042476;GO:0030335;GO:0034446;GO:0009888	animal organ morphogenesis [GO:0009887];basement membrane assembly [GO:0070831];cell migration [GO:0016477];endodermal cell differentiation [GO:0035987];neuron projection development [GO:0031175];neuronal-glial interaction involved in cerebral cortex radial glia guided migration [GO:0021812];odontogenesis [GO:0042476];positive regulation of cell migration [GO:0030335];substrate adhesion-dependent cell spreading [GO:0034446];tissue development [GO:0009888]	extracellular matrix structural constituent [GO:0005201];integrin binding [GO:0005178]	extracellular space [GO:0005615];laminin complex [GO:0043256];laminin-1 complex [GO:0005606];laminin-10 complex [GO:0043259];laminin-2 complex [GO:0005607];laminin-8 complex [GO:0043257]
mir-607	PantigSI00636-mRNA-1	157	-20.81	157	-20.81	26080	23	3534	2261	GO:0016021;GO:0005886;GO:0007411;GO:0007155	axon guidance [GO:0007411];cell adhesion [GO:0007155]	extracellular matrix structural constituent [GO:0005201]	integral component of membrane [GO:0016021];plasma membrane [GO:0005886]
mir-607	PantigSI00637-mRNA-1	164	-20.34	164	-20.34	170523	23	5844	607	GO:0043256;GO:0005201;GO:0009887;GO:0070831;GO:0016477;GO:0034446;GO:0009888	animal organ morphogenesis [GO:0009887];basement membrane assembly [GO:0070831];cell migration [GO:0016477];substrate adhesion-dependent cell spreading [GO:0034446];tissue development [GO:0009888]	extracellular matrix structural constituent [GO:0005201]	laminin complex [GO:0043256]
mir-607	PantigSI00661-mRNA-1	166	-20.66	166	-20.66	266845	23	1668	823	GO:0030136;GO:0005769;GO:0010008;GO:0005794;GO:0030897;GO:0005770;GO:0005764;GO:0006886;GO:0035542;GO:0042144;GO:0016192	intracellular protein transport [GO:0006886];regulation of SNARE complex assembly [GO:0035542];vacuole fusion
mir-607	PantigSI00674-mRNA-4	163	-26.18	163	-26.18	2045	23	660	282	GO:0005840;GO:0003735;GO:0006412	translation [GO:0006412]	structural constituent of ribosome [GO:0003735]	ribosome [GO:0005840]
mir-607	PantigSI00678-mRNA-1	157	-24.98	157	-24.98	218717	23	747	29	GO:0016021;GO:0005085;GO:0007264	small GTPase mediated signal transduction [GO:0007264]	guanyl-nucleotide exchange factor activity [GO:0005085]	integral component of membrane [GO:0016021]
mir-607	PantigSI00749-mRNA-1	157	-20.18	157	-20.18	2127	23	2727	472	GO:0005886;GO:0005085;GO:0046872	small GTPase mediated signal transduction [GO:0007264]	guanyl-nucleotide exchange factor activity [GO:0005085];metal ion binding [GO:0046872]	plasma membrane [GO:0005886]
mir-607	PantigSI02978-mRNA-1	156	-21.5	156	-21.5	73394	23	12972	928	GO:0005912;GO:0016021;GO:0005886;GO:0005509;GO:0098609;GO:0031589;GO:0010631;GO:0007156	cell-cell adhesion [GO:0098609];cell-substrate adhesion [GO:0031589];epithelial cell migration [GO:0010631];homophilic cell adhesion via plasma membrane adhesion molecules [GO:0007156]	calcium ion binding [GO:0005509]	adherens junction [GO:0005912];integral component of membrane [GO:0016021];plasma membrane [GO:0005886]
mir-607	PantigSI02994-mRNA-1	296	-20.72	151	-14.35	1201	23	3279	427 136	GO:0009986;GO:0031410;GO:0005794;GO:0005887;GO:0043202;GO:0043235;GO:0001726;GO:0005524;GO:0019838;GO:0005019;GO:0048407;GO:0005161;GO:0005017;GO:0019901;GO:0004714;GO:0038085;GO:0030325;GO:0035909;GO:0055003;GO:0060981;GO:0035441;GO:0070301;GO:0048568;GO:0002244;GO:0001701;GO:0072277;GO:0072262;GO:0007275;GO:0046488;GO:0048015;GO:0090280;GO:0038091;GO:0050921;GO:2000573;GO:0070374;GO:0033674;GO:0043406;GO:0035793;GO:0045840;GO:0043552;GO:0014068;GO:0010863;GO:0032516;GO:2000379;GO:0014911;GO:0048661;GO:0046777;GO:0032956;GO:0050730;GO:0106096;GO:0061298;GO:0097178;GO:0048705;GO:0071670;GO:0048745;GO:0001894;GO:0007169	adrenal gland development [GO:0030325];aorta morphogenesis [GO:0035909];cardiac myofibril assembly [GO:0055003];cell migration involved in coronary angiogenesis [GO:0060981];cell migration involved in vasculogenesis [GO:0035441];cellular response to hydrogen peroxide [GO:0070301];embryonic organ development [GO:0048568];hematopoietic progenitor cell differentiation [GO:0002244];in utero embryonic development [GO:0001701];metanephric glomerular capillary formation [GO:0072277];metanephric glomerular mesangial cell proliferation involved in metanephros development [GO:0072262];multicellular organism development [GO:0007275];phosphatidylinositol metabolic process [GO:0046488];phosphatidylinositol-mediated signaling [GO:0048015];positive regulation of calcium ion import [GO:0090280];positive regulation of cell proliferation by VEGF-activated platelet derived growth factor receptor signaling pathway [GO:0038091];positive regulation of chemotaxis [GO:0050921];positive regulation of DNA biosynthetic process [GO:2000573];positive regulation of ERK1 and ERK2 cascade [GO:0070374];positive regulation of kinase activity [GO:0033674];positive regulation of MAP kinase activity [GO:0043406];positive regulation of metanephric mesenchymal cell migration by platelet-derived growth factor receptor-beta signaling pathway [GO:0035793];positive regulation of mitotic nuclear division [GO:0045840];positive regulation of phosphatidylinositol 3-kinase activity [GO:0043552];positive regulation of phosphatidylinositol 3-kinase signaling [GO:0014068];positive regulation of phospholipase C activity [GO:0010863];positive regulation of phosphoprotein phosphatase activity [GO:0032516];positive regulation of reactive oxygen species metabolic process [GO:2000379];positive regulation of smooth muscle cell migration [GO:0014911];positive regulation of smooth muscle cell proliferation [GO:0048661];protein autophosphorylation [GO:0046777];regulation of actin cytoskeleton organization [GO:0032956];regulation of peptidyl-tyrosine phosphorylation [GO:0050730];response to ceramide [GO:0106096];retina vasculature development in camera-type eye [GO:0061298];ruffle assembly [GO:0097178];skeletal system morphogenesis [GO:0048705];smooth muscle cell chemotaxis [GO:0071670];smooth muscle tissue development [GO:0048745];tissue homeostasis [GO:0001894];transmembrane receptor protein tyrosine kinase signaling pathway [GO:0007169]	ATP binding [GO:0005524];growth factor binding [GO:0019838];platelet-derived growth factor beta-receptor activity [GO:0005019];platelet-derived growth factor binding [GO:0048407];platelet-derived growth factor receptor binding [GO:0005161];platelet-derived growth factor-activated receptor activity [GO:0005017];protein kinase binding [GO:0019901];transmembrane receptor protein tyrosine kinase activity [GO:0004714];vascular endothelial growth factor binding [GO:0038085]	cell surface [GO:0009986];cytoplasmic vesicle [GO:0031410];Golgi apparatus [GO:0005794];integral component of plasma membrane [GO:0005887];lysosomal lumen [GO:0043202];receptor complex [GO:0043235];ruffle [GO:0001726]
mir-607	PantigSI03001-mRNA-1	156	-22.13	156	-22.13	121576	23	2958	2803	GO:0030331;GO:0003723;GO:0003712	adrenal gland development [GO:0030325];aorta morphogenesis [GO:0035909];cardiac myofibril assembly [GO:0055003];cell migration involved in coronary angiogenesis [GO:0060981];cell migration involved in vasculogenesis [GO:0035441];cellular response to hydrogen peroxide [GO:0070301];embryonic organ development [GO:0048568];hematopoietic progenitor cell differentiation [GO:0002244];in utero embryonic development [GO:0001701];metanephric glomerular capillary formation [GO:0072277];metanephric glomerular mesangial cell proliferation involved in metanephros development [GO:0072262];multicellular organism development [GO:0007275];phosphatidylinositol metabolic process [GO:0046488];phosphatidylinositol-mediated signaling [GO:0048015];positive regulation of calcium ion import [GO:0090280];positive regulation of cell proliferation by VEGF-activated platelet derived growth factor receptor signaling pathway [GO:0038091];positive regulation of chemotaxis [GO:0050921];positive regulation of DNA biosynthetic process [GO:2000573];positive regulation of ERK1 and ERK2 cascade [GO:0070374];positive regulation of kinase activity [GO:0033674];positive regulation of MAP kinase activity [GO:0043406];positive regulation of metanephric mesenchymal cell migration by platelet-derived growth factor receptor-beta signaling pathway [GO:0035793];positive regulation of mitotic nuclear division [GO:0045840];positive regulation of phosphatidylinositol 3-kinase activity [GO:0043552];positive regulation of phosphatidylinositol 3-kinase signaling [GO:0014068];positive regulation of phospholipase C activity [GO:0010863];positive regulation of phosphoprotein phosphatase activity [GO:0032516];positive regulation of reactive oxygen species metabolic process [GO:2000379];positive regulation of smooth muscle cell migration [GO:0014911];positive regulation of smooth muscle cell proliferation [GO:0048661];protein autophosphorylation [GO:0046777];regulation of actin cytoskeleton organization [GO:0032956];regulation of peptidyl-tyrosine phosphorylation [GO:0050730];response to ceramide [GO:0106096];retina vasculature development in camera-type eye [GO:0061298];ruffle assembly [GO:0097178];skeletal system morphogenesis [GO:0048705];smooth muscle cell chemotaxis [GO:0071670];smooth muscle tissue development [GO:0048745];tissue homeostasis [GO:0001894];transmembrane receptor protein tyrosine kinase signaling pathway [GO:0007169]	estrogen receptor binding [GO:0030331];RNA binding [GO:0003723];transcription coregulator activity [GO:0003712]	cell surface [GO:0009986];cytoplasmic vesicle [GO:0031410];Golgi apparatus [GO:0005794];integral component of plasma membrane [GO:0005887];lysosomal lumen [GO:0043202];receptor complex [GO:0043235];ruffle [GO:0001726]
mir-607	PantigSI03005-mRNA-1	162	-23.36	162	-23.36	25281	23	2307	134	GO:0005737;GO:0005085	adrenal gland development [GO:0030325];aorta morphogenesis [GO:0035909];cardiac myofibril assembly [GO:0055003];cell migration involved in coronary angiogenesis [GO:0060981];cell migration involved in vasculogenesis [GO:0035441];cellular response to hydrogen peroxide [GO:0070301];embryonic organ development [GO:0048568];hematopoietic progenitor cell differentiation [GO:0002244];in utero embryonic development [GO:0001701];metanephric glomerular capillary formation [GO:0072277];metanephric glomerular mesangial cell proliferation involved in metanephros development [GO:0072262];multicellular organism development [GO:0007275];phosphatidylinositol metabolic process [GO:0046488];phosphatidylinositol-mediated signaling [GO:0048015];positive regulation of calcium ion import [GO:0090280];positive regulation of cell proliferation by VEGF-activated platelet derived growth factor receptor signaling pathway [GO:0038091];positive regulation of chemotaxis [GO:0050921];positive regulation of DNA biosynthetic process [GO:2000573];positive regulation of ERK1 and ERK2 cascade [GO:0070374];positive regulation of kinase activity [GO:0033674];positive regulation of MAP kinase activity [GO:0043406];positive regulation of metanephric mesenchymal cell migration by platelet-derived growth factor receptor-beta signaling pathway [GO:0035793];positive regulation of mitotic nuclear division [GO:0045840];positive regulation of phosphatidylinositol 3-kinase activity [GO:0043552];positive regulation of phosphatidylinositol 3-kinase signaling [GO:0014068];positive regulation of phospholipase C activity [GO:0010863];positive regulation of phosphoprotein phosphatase activity [GO:0032516];positive regulation of reactive oxygen species metabolic process [GO:2000379];positive regulation of smooth muscle cell migration [GO:0014911];positive regulation of smooth muscle cell proliferation [GO:0048661];protein autophosphorylation [GO:0046777];regulation of actin cytoskeleton organization [GO:0032956];regulation of peptidyl-tyrosine phosphorylation [GO:0050730];response to ceramide [GO:0106096];retina vasculature development in camera-type eye [GO:0061298];ruffle assembly [GO:0097178];skeletal system morphogenesis [GO:0048705];smooth muscle cell chemotaxis [GO:0071670];smooth muscle tissue development [GO:0048745];tissue homeostasis [GO:0001894];transmembrane receptor protein tyrosine kinase signaling pathway [GO:0007169]	guanyl-nucleotide exchange factor activity [GO:0005085]	cytoplasm [GO:0005737]
mir-607	PantigSI03024-mRNA-1	284	-20.83	144	-10.76	193822	23	3270	456 1473	GO:0008305;GO:0007155;GO:0007229	cell adhesion [GO:0007155];integrin-mediated signaling pathway [GO:0007229]	serine-type endopeptidase activity [GO:0004252]	integrin complex [GO:0008305]
mir-607	PantigSI03028-mRNA-1	286	-20.92	143	-11.97	73440	23	3690	1602 3548	GO:0031146	SCF-dependent proteasomal ubiquitin-dependent protein catabolic process [GO:0031146]	guanyl-nucleotide exchange factor activity [GO:0005085]	cytoplasm [GO:0005737]
mir-607	PantigSI03029-mRNA-1	158	-21.47	158	-21.47	145665	23	801	753	GO:0004252;GO:0051354;GO:0043065	negative regulation of oxidoreductase activity [GO:0051354];positive regulation of apoptotic process [GO:0043065]	serine-type endopeptidase activity [GO:0004252]	cytoplasm [GO:0005737]
mir-607	PantigSI03054-mRNA-1	165	-21.07	165	-21.07	241999	23	1815	820	GO:0016021;GO:0004896	cell adhesion [GO:0007155];integrin-mediated signaling pathway [GO:0007229]	cytokine receptor activity [GO:0004896]	integral component of membrane [GO:0016021]
mir-607	PantigSI03106-mRNA-1	164	-25.04	164	-25.04	1322	23	1149	112	GO:0005739;GO:0005777;GO:0005886;GO:0008111;GO:0008410;GO:0008206	bile acid metabolic process [GO:0008206]	alpha-methylacyl-CoA racemase activity [GO:0008111];CoA-transferase activity [GO:0008410]	mitochondrion [GO:0005739];peroxisome [GO:0005777];plasma membrane [GO:0005886]
mir-607	PantigSI03114-mRNA-1	158	-20.05	158	-20.05	49413	23	846	772	GO:0008081;GO:0006629	lipid metabolic process [GO:0006629]	phosphoric diester hydrolase activity [GO:0008081]	integral component of membrane [GO:0016021]
mir-607	PantigSI03117-mRNA-1	159	-22.18	159	-22.18	290177	23	3768	2987	GO:0005643;GO:0017056	lipid metabolic process [GO:0006629]	structural constituent of nuclear pore [GO:0017056]	nuclear pore [GO:0005643]
mir-607	PantigSI03122-mRNA-1	158	-24.98	158	-24.98	290224	23	1374	693	GO:0005739;GO:0005777;GO:0005886;GO:0008111;GO:0008410;GO:0008206	bile acid metabolic process [GO:0008206]	alpha-methylacyl-CoA racemase activity [GO:0008111];CoA-transferase activity [GO:0008410]	mitochondrion [GO:0005739];peroxisome [GO:0005777];plasma membrane [GO:0005886]
mir-607	PantigSI03152-mRNA-1	157	-21.55	157	-21.55	121727	23	4101	2960	GO:0016459;GO:0003779;GO:0005524;GO:0003774;GO:0007165	signal transduction [GO:0007165]	actin binding [GO:0003779];ATP binding [GO:0005524];motor activity [GO:0003774]	myosin complex [GO:0016459]
mir-607	PantigSI03187-mRNA-1	163	-23.18	163	-23.18	193991	23	3546	1362	GO:0005887;GO:0005328	signal transduction [GO:0007165]	neurotransmitter [GO:0005328]	integral component of plasma membrane [GO:0005887]
mir-607	PantigSI03190-mRNA-1	156	-20.06	156	-20.06	314363	23	2253	629	GO:0016021;GO:0019706	signal transduction [GO:0007165]	protein-cysteine S-palmitoyltransferase activity [GO:0019706]	integral component of membrane [GO:0016021]
mir-607	PantigSI03197-mRNA-1	159	-21.21	159	-21.21	73628	23	2250	2160	GO:0005749;GO:0009055;GO:0050660;GO:0016491;GO:0008177;GO:0000104;GO:0006121;GO:0006099	mitochondrial electron transport
mir-607	PantigSI03197-mRNA-2	159	-21.21	159	-21.21	73629	23	1998	1908	GO:0005743;GO:0050660;GO:0008177;GO:0022900;GO:0006099	electron transport chain [GO:0022900];tricarboxylic acid cycle [GO:0006099]	flavin adenine dinucleotide binding [GO:0050660];succinate dehydrogenase (ubiquinone) activity [GO:0008177]	mitochondrial inner membrane [GO:0005743]
mir-609	PantigSI00062-mRNA-1	159	-20.92	159	-20.92	119051	23	1365	632	GO:0016021	intracellular signal transduction [GO:0035556];lipid catabolic process [GO:0016042];sensory perception of bitter taste [GO:0050913]	calcium ion binding [GO:0005509];phosphatidylinositol phospholipase C activity [GO:0004435]	integral component of membrane [GO:0016021]
mir-609	PantigSI00067-mRNA-2	160	-27.73	160	-27.73	167515	23	687	115	GO:0030126;GO:0000139;GO:0015031;GO:0006890	protein transport [GO:0015031];retrograde vesicle-mediated transport
mir-609	PantigSI00190-mRNA-1	158	-20.14	158	-20.14	49665	23	2877	679	GO:0005886;GO:0044325;GO:0030336;GO:1901529;GO:0090314;GO:0010359	negative regulation of cell migration [GO:0030336];positive regulation of anion channel activity [GO:1901529];positive regulation of protein targeting to membrane [GO:0090314];regulation of anion channel activity [GO:0010359]	ion channel binding [GO:0044325]	plasma membrane [GO:0005886]
mir-609	PantigSI00289-mRNA-1	159	-21.66	159	-21.66	194231	23	1281	462	GO:0004181;GO:0008270	negative regulation of cell migration [GO:0030336];positive regulation of anion channel activity [GO:1901529];positive regulation of protein targeting to membrane [GO:0090314];regulation of anion channel activity [GO:0010359]	metallocarboxypeptidase activity [GO:0004181];zinc ion binding [GO:0008270]	plasma membrane [GO:0005886]
mir-609	PantigSI00617-mRNA-1	291	-26.98	148	-13.68	218645	23	1161	534 308	GO:0009982;GO:0003723;GO:0001522	pseudouridine synthesis [GO:0001522]	pseudouridine synthase activity [GO:0009982];RNA binding [GO:0003723]	plasma membrane [GO:0005886]
mir-609	PantigSI01195-mRNA-1	156	-20.21	156	-20.21	195254	23	669	521	GO:0005739;GO:0005634;GO:0071850	mitotic cell cycle arrest [GO:0071850]	pseudouridine synthase activity [GO:0009982];RNA binding [GO:0003723]	mitochondrion [GO:0005739];nucleus [GO:0005634]
mir-609	PantigSI01657-mRNA-1	160	-23.73	160	-23.73	166584	23	1050	719	GO:0016021;GO:0045721;GO:0046890	negative regulation of gluconeogenesis [GO:0045721];regulation of lipid biosynthetic process [GO:0046890]	pheromone receptor activity [GO:0016503]	integral component of membrane [GO:0016021]
mir-609	PantigSI01726-mRNA-1	160	-23.26	160	-23.26	44198	23	1500	238	GO:0016021;GO:0022857	7-methylguanosine RNA capping [GO:0009452];RNA methylation [GO:0001510]	transmembrane transporter activity [GO:0022857]	integral component of membrane [GO:0016021]
mir-609	PantigSI01885-mRNA-1	156	-20.27	156	-20.27	311622	23	1305	514	GO:0016021	intracellular signal transduction [GO:0035556];lipid catabolic process [GO:0016042];sensory perception of bitter taste [GO:0050913]	calcium ion binding [GO:0005509];phosphatidylinositol phospholipase C activity [GO:0004435]	integral component of membrane [GO:0016021]
mir-609	PantigSI01967-mRNA-1	167	-20.58	167	-20.58	192614	23	363	279	GO:0005960;GO:0005739;GO:0019464	glycine decarboxylation via glycine cleavage system [GO:0019464]	transmembrane transporter activity [GO:0022857]	glycine cleavage complex [GO:0005960];mitochondrion [GO:0005739]
mir-609	PantigSI02367-mRNA-1	168	-24.32	168	-24.32	492	23	1182	9	GO:0005960;GO:0005739;GO:0019464	glycine decarboxylation via glycine cleavage system [GO:0019464]	transmembrane transporter activity [GO:0022857]	glycine cleavage complex [GO:0005960];mitochondrion [GO:0005739]
mir-609	PantigSI02627-mRNA-1	157	-20.88	157	-20.88	193361	23	1056	1025	GO:0005813;GO:0000307;GO:0005737;GO:0042025;GO:0005730;GO:0005634;GO:0016538;GO:0019901;GO:0060271;GO:0044772;GO:1903251;GO:0006468;GO:0000079	cilium assembly [GO:0060271];mitotic cell cycle phase transition [GO:0044772];multi-ciliated epithelial cell differentiation [GO:1903251];protein phosphorylation [GO:0006468];regulation of cyclin-dependent protein serine/threonine kinase activity [GO:0000079]	cyclin-dependent protein serine/threonine kinase regulator activity [GO:0016538];protein kinase binding [GO:0019901]	centrosome [GO:0005813];cyclin-dependent protein kinase holoenzyme complex [GO:0000307];cytoplasm [GO:0005737];host cell nucleus [GO:0042025];nucleolus [GO:0005730];nucleus [GO:0005634]
mir-609	PantigSI02844-mRNA-2	160	-24.18	160	-24.18	49183	23	627	547	GO:0001965;GO:0005092;GO:0005096;GO:0008017;GO:0051301;GO:0035556;GO:0008277;GO:0007051	cell division [GO:0051301];intracellular signal transduction [GO:0035556];regulation of G protein-coupled receptor signaling pathway [GO:0008277];spindle organization [GO:0007051]	G-protein alpha-subunit binding [GO:0001965];GDP-dissociation inhibitor activity [GO:0005092];GTPase activator activity [GO:0005096];microtubule binding [GO:0008017]	centrosome [GO:0005813];cyclin-dependent protein kinase holoenzyme complex [GO:0000307];cytoplasm [GO:0005737];host cell nucleus [GO:0042025];nucleolus [GO:0005730];nucleus [GO:0005634]
mir-609	PantigSI02950-mRNA-1	163	-22.71	163	-22.71	265963	23	762	511	GO:0009986;GO:0005769;GO:0001772;GO:0016021;GO:0016592;GO:0071222;GO:0050830;GO:0002281;GO:0060135;GO:0002519;GO:1900425;GO:0010629;GO:0071656;GO:2000521;GO:0032687;GO:0032689;GO:0032703;GO:0032712;GO:0032715;GO:0030886;GO:0032815;GO:0002859;GO:0032088;GO:2001189;GO:0042130;GO:0002826;GO:0032720;GO:0032722;GO:1900426;GO:0070374;GO:0045089;GO:0032729;GO:0032732;GO:0032753;GO:0043032;GO:1901224;GO:0042102;GO:1904469;GO:0002652;GO:0006357;GO:0034138;GO:0034154;GO:0034162	cellular response to lipopolysaccharide [GO:0071222];defense response to Gram-positive bacterium [GO:0050830];macrophage activation involved in immune response [GO:0002281];maternal process involved in female pregnancy [GO:0060135];natural killer cell tolerance induction [GO:0002519];negative regulation of defense response to bacterium [GO:1900425];negative regulation of gene expression [GO:0010629];negative regulation of granulocyte colony-stimulating factor production [GO:0071656];negative regulation of immunological synapse formation [GO:2000521];negative regulation of interferon-alpha production [GO:0032687];negative regulation of interferon-gamma production [GO:0032689];negative regulation of interleukin-2 production [GO:0032703];negative regulation of interleukin-3 production [GO:0032712];negative regulation of interleukin-6 production [GO:0032715];negative regulation of myeloid dendritic cell activation [GO:0030886];negative regulation of natural killer cell activation [GO:0032815];negative regulation of natural killer cell mediated cytotoxicity directed against tumor cell target [GO:0002859];negative regulation of NF-kappaB transcription factor activity [GO:0032088];negative regulation of T cell activation via T cell receptor contact with antigen bound to MHC molecule on antigen presenting cell [GO:2001189];negative regulation of T cell proliferation [GO:0042130];negative regulation of T-helper 1 type immune response [GO:0002826];negative regulation of tumor necrosis factor production [GO:0032720];positive regulation of chemokine production [GO:0032722];positive regulation of defense response to bacterium [GO:1900426];positive regulation of ERK1 and ERK2 cascade [GO:0070374];positive regulation of innate immune response [GO:0045089];positive regulation of interferon-gamma production [GO:0032729];positive regulation of interleukin-1 production [GO:0032732];positive regulation of interleukin-4 production [GO:0032753];positive regulation of macrophage activation [GO:0043032];positive regulation of NIK/NF-kappaB signaling [GO:1901224];positive regulation of T cell proliferation [GO:0042102];positive regulation of tumor necrosis factor secretion [GO:1904469];regulation of tolerance induction dependent upon immune response [GO:0002652];regulation of transcription by RNA polymerase II [GO:0006357];toll-like receptor 3 signaling pathway [GO:0034138];toll-like receptor 7 signaling pathway [GO:0034154];toll-like receptor 9 signaling pathway [GO:0034162]	G-protein alpha-subunit binding [GO:0001965];GDP-dissociation inhibitor activity [GO:0005092];GTPase activator activity [GO:0005096];microtubule binding [GO:0008017]	cell surface [GO:0009986];early endosome [GO:0005769];immunological synapse [GO:0001772];integral component of membrane [GO:0016021];mediator complex [GO:0016592]
mir-609	PantigSI03097-mRNA-1	162	-20.29	162	-20.29	1318	23	498	202	GO:0009986;GO:0005769;GO:0001772;GO:0016021;GO:0016592;GO:0071222;GO:0050830;GO:0002281;GO:0060135;GO:0002519;GO:1900425;GO:0010629;GO:0071656;GO:2000521;GO:0032687;GO:0032689;GO:0032703;GO:0032712;GO:0032715;GO:0030886;GO:0032815;GO:0002859;GO:0032088;GO:2001189;GO:0042130;GO:0002826;GO:0032720;GO:0032722;GO:1900426;GO:0070374;GO:0045089;GO:0032729;GO:0032732;GO:0032753;GO:0043032;GO:1901224;GO:0042102;GO:1904469;GO:0002652;GO:0006357;GO:0034138;GO:0034154;GO:0034162	cellular response to lipopolysaccharide [GO:0071222];defense response to Gram-positive bacterium [GO:0050830];macrophage activation involved in immune response [GO:0002281];maternal process involved in female pregnancy [GO:0060135];natural killer cell tolerance induction [GO:0002519];negative regulation of defense response to bacterium [GO:1900425];negative regulation of gene expression [GO:0010629];negative regulation of granulocyte colony-stimulating factor production [GO:0071656];negative regulation of immunological synapse formation [GO:2000521];negative regulation of interferon-alpha production [GO:0032687];negative regulation of interferon-gamma production [GO:0032689];negative regulation of interleukin-2 production [GO:0032703];negative regulation of interleukin-3 production [GO:0032712];negative regulation of interleukin-6 production [GO:0032715];negative regulation of myeloid dendritic cell activation [GO:0030886];negative regulation of natural killer cell activation [GO:0032815];negative regulation of natural killer cell mediated cytotoxicity directed against tumor cell target [GO:0002859];negative regulation of NF-kappaB transcription factor activity [GO:0032088];negative regulation of T cell activation via T cell receptor contact with antigen bound to MHC molecule on antigen presenting cell [GO:2001189];negative regulation of T cell proliferation [GO:0042130];negative regulation of T-helper 1 type immune response [GO:0002826];negative regulation of tumor necrosis factor production [GO:0032720];positive regulation of chemokine production [GO:0032722];positive regulation of defense response to bacterium [GO:1900426];positive regulation of ERK1 and ERK2 cascade [GO:0070374];positive regulation of innate immune response [GO:0045089];positive regulation of interferon-gamma production [GO:0032729];positive regulation of interleukin-1 production [GO:0032732];positive regulation of interleukin-4 production [GO:0032753];positive regulation of macrophage activation [GO:0043032];positive regulation of NIK/NF-kappaB signaling [GO:1901224];positive regulation of T cell proliferation [GO:0042102];positive regulation of tumor necrosis factor secretion [GO:1904469];regulation of tolerance induction dependent upon immune response [GO:0002652];regulation of transcription by RNA polymerase II [GO:0006357];toll-like receptor 3 signaling pathway [GO:0034138];toll-like receptor 7 signaling pathway [GO:0034154];toll-like receptor 9 signaling pathway [GO:0034162]	G-protein alpha-subunit binding [GO:0001965];GDP-dissociation inhibitor activity [GO:0005092];GTPase activator activity [GO:0005096];microtubule binding [GO:0008017]	cell surface [GO:0009986];early endosome [GO:0005769];immunological synapse [GO:0001772];integral component of membrane [GO:0016021];mediator complex [GO:0016592]
mir-609	PantigSI03374-mRNA-1	166	-31.82	166	-31.82	228849	23	1194	880	GO:0016021	protein import into nucleus [GO:0006606]	heme binding [GO:0020037];iron ion binding [GO:0005506];sterol 12-alpha-hydroxylase activity [GO:0008397]	integral component of membrane [GO:0016021]
mir-609	PantigSI04348-mRNA-1	157	-23.55	157	-23.55	167424	23	1206	604	GO:0005742	intracellular signal transduction [GO:0035556];lipid catabolic process [GO:0016042];sensory perception of bitter taste [GO:0050913]	calcium ion binding [GO:0005509];phosphatidylinositol phospholipase C activity [GO:0004435]	mitochondrial outer membrane translocase complex [GO:0005742]
mir-609	PantigSI04383-mRNA-1	160	-20.98	160	-20.98	264043	23	2223	1410	GO:0005737;GO:0005525;GO:0046872;GO:0043022	ubiquitin-dependent protein catabolic process [GO:0006511]	GTP binding [GO:0005525];metal ion binding [GO:0046872];ribosome binding [GO:0043022]	cytoplasm [GO:0005737]
mir-609	PantigSI04397-mRNA-1	162	-21.57	162	-21.57	312214	23	1224	251	GO:0005737;GO:0005525;GO:0046872;GO:0043022	ubiquitin-dependent protein catabolic process [GO:0006511]	GTP binding [GO:0005525];metal ion binding [GO:0046872];ribosome binding [GO:0043022]	cytoplasm [GO:0005737]
mir-609	PantigSI04487-mRNA-1	161	-23.23	161	-23.23	143759	23	3516	3125	GO:0005737;GO:0005525;GO:0046872;GO:0043022	ubiquitin-dependent protein catabolic process [GO:0006511]	GTP binding [GO:0005525];metal ion binding [GO:0046872];ribosome binding [GO:0043022]	cytoplasm [GO:0005737]
mir-609	PantigSI04732-mRNA-1	284	-22.76	143	-12.89	312561	23	1653	1116 1066	GO:0003723	ubiquitin-dependent protein catabolic process [GO:0006511]	RNA binding [GO:0003723]	cytoplasm [GO:0005737]
mir-609	PantigSI04863-mRNA-1	159	-20.03	159	-20.03	288636	23	2292	886	GO:0005730;GO:0030308;GO:0008156;GO:0006334;GO:0045859	negative regulation of cell growth [GO:0030308];negative regulation of DNA replication [GO:0008156];nucleosome assembly [GO:0006334];regulation of protein kinase activity [GO:0045859]	RNA binding [GO:0003723]	nucleolus [GO:0005730]
mir-609	PantigSI04917-mRNA-1	158	-22.12	158	-22.12	192398	23	798	260	GO:0000123;GO:0046872;GO:0043966;GO:0043983;GO:0043981;GO:0043982	histone H3 acetylation [GO:0043966];histone H4-K12 acetylation [GO:0043983];histone H4-K5 acetylation [GO:0043981];histone H4-K8 acetylation [GO:0043982]	metal ion binding [GO:0046872]	histone acetyltransferase complex [GO:0000123]
mir-609	PantigSI05000-mRNA-1	156	-20.42	156	-20.42	264709	23	1815	1349	GO:0031463;GO:0016567	protein ubiquitination [GO:0016567]	metal ion binding [GO:0046872]	Cul3-RING ubiquitin ligase complex [GO:0031463]
mir-609	PantigSI05014-mRNA-1	282	-20.1	142	-13.02	264723	23	2916	1191 616	GO:0016021;GO:0004222;GO:0003676	protein ubiquitination [GO:0016567]	metalloendopeptidase activity [GO:0004222];nucleic acid binding [GO:0003676]	integral component of membrane [GO:0016021]
mir-609	PantigSI05024-mRNA-1	158	-21.96	158	-21.96	144367	23	900	707	GO:0005922;GO:0016021;GO:0022857;GO:0007267;GO:0007507	cell-cell signaling [GO:0007267];heart development [GO:0007507]	transmembrane transporter activity [GO:0022857]	connexin complex [GO:0005922];integral component of membrane [GO:0016021]
mir-609	PantigSI05526-mRNA-1	164	-21.2	164	-21.2	83644	23	1146	506	GO:0016021;GO:0043231;GO:0051184	angiogenesis [GO:0001525];eosinophil chemotaxis [GO:0048245];induction of positive chemotaxis [GO:0050930];MAPK cascade [GO:0000165];negative regulation of endothelial cell apoptotic process [GO:2000352];negative regulation of extrinsic apoptotic signaling pathway [GO:2001237];positive regulation of endothelial cell proliferation [GO:0001938]	cofactor transmembrane transporter activity [GO:0051184]	integral component of membrane [GO:0016021];intracellular membrane-bounded organelle [GO:0043231]
mir-609	PantigSI05718-mRNA-1	161	-22.4	161	-22.4	300535	23	1122	25	GO:0015629;GO:0001673;GO:0005634	angiogenesis [GO:0001525];eosinophil chemotaxis [GO:0048245];induction of positive chemotaxis [GO:0050930];MAPK cascade [GO:0000165];negative regulation of endothelial cell apoptotic process [GO:2000352];negative regulation of extrinsic apoptotic signaling pathway [GO:2001237];positive regulation of endothelial cell proliferation [GO:0001938]	cofactor transmembrane transporter activity [GO:0051184]	actin cytoskeleton [GO:0015629];male germ cell nucleus [GO:0001673];nucleus [GO:0005634]
mir-609	PantigSI05765-mRNA-1	289	-26.35	145	-14.55	11669	23	1452	1070 1025	GO:0005737;GO:0042025;GO:0061608;GO:0006606	protein import into nucleus [GO:0006606]	nuclear import signal receptor activity [GO:0061608]	cytoplasm [GO:0005737];host cell nucleus [GO:0042025]
mir-609	PantigSI05986-mRNA-1	160	-20.75	160	-20.75	228583	23	1506	55	GO:0005783;GO:0005789;GO:0016021;GO:0020037;GO:0005506;GO:0008397	protein import into nucleus [GO:0006606]	heme binding [GO:0020037];iron ion binding [GO:0005506];sterol 12-alpha-hydroxylase activity [GO:0008397]	endoplasmic reticulum [GO:0005783];endoplasmic reticulum membrane [GO:0005789];integral component of membrane [GO:0016021]
mir-609	PantigSI06066-mRNA-4	159	-20.45	159	-20.45	11978	23	7500	1612	GO:0005783;GO:0005789;GO:0016021;GO:0020037;GO:0005506;GO:0008397	protein import into nucleus [GO:0006606]	heme binding [GO:0020037];iron ion binding [GO:0005506];sterol 12-alpha-hydroxylase activity [GO:0008397]	endoplasmic reticulum [GO:0005783];endoplasmic reticulum membrane [GO:0005789];integral component of membrane [GO:0016021]
mir-609	PantigSI07071-mRNA-1	162	-21.96	162	-21.96	167238	23	183	99	GO:0005742	intracellular signal transduction [GO:0035556];lipid catabolic process [GO:0016042];sensory perception of bitter taste [GO:0050913]	calcium ion binding [GO:0005509];phosphatidylinositol phospholipase C activity [GO:0004435]	mitochondrial outer membrane translocase complex [GO:0005742]
mir-609	PantigSI07139-mRNA-1	162	-20.88	162	-20.88	285189	23	1545	637	GO:0003676	7-methylguanosine RNA capping [GO:0009452];RNA methylation [GO:0001510]	nucleic acid binding [GO:0003676]	integral component of membrane [GO:0016021]
mir-609	PantigSI07534-mRNA-1	159	-20.32	159	-20.32	236499	23	2319	1756	GO:0008168;GO:0009452;GO:0001510	7-methylguanosine RNA capping [GO:0009452];RNA methylation [GO:0001510]	methyltransferase activity [GO:0008168]	mitochondrial ribosome [GO:0005761];small ribosomal subunit [GO:0015935]
mir-609	PantigSI07587-mRNA-1	164	-23.12	164	-23.12	166401	23	2127	1707	GO:0030136;GO:0005829;GO:0098978;GO:0030426;GO:0016328;GO:0015630;GO:0014069;GO:0098793;GO:0098685;GO:1990909;GO:0008013;GO:0005109;GO:0042802;GO:0019901;GO:0048675;GO:0007411;GO:0060070;GO:0090103;GO:0048668;GO:0022007;GO:0031122;GO:0048813;GO:0035556;GO:0032091;GO:0006469;GO:0007269;GO:0090179;GO:0010976;GO:0032436;GO:0001934;GO:0045893;GO:0060134;GO:0099054;GO:0035372;GO:0034504;GO:0050821;GO:1903827;GO:2000300;GO:0071340;GO:0035176;GO:0006366	axon extension [GO:0048675];axon guidance [GO:0007411];canonical Wnt signaling pathway [GO:0060070];cochlea morphogenesis [GO:0090103];collateral sprouting [GO:0048668];convergent extension involved in neural plate elongation [GO:0022007];cytoplasmic microtubule organization [GO:0031122];dendrite morphogenesis [GO:0048813];intracellular signal transduction [GO:0035556];negative regulation of protein binding [GO:0032091];negative regulation of protein kinase activity [GO:0006469];neurotransmitter secretion [GO:0007269];planar cell polarity pathway involved in neural tube closure [GO:0090179];positive regulation of neuron projection development [GO:0010976];positive regulation of proteasomal ubiquitin-dependent protein catabolic process [GO:0032436];positive regulation of protein phosphorylation [GO:0001934];positive regulation of transcription
mir-609	PantigSI08308-mRNA-1	156	-21.15	156	-21.15	285867	23	1122	357	GO:0005576	7-methylguanosine RNA capping [GO:0009452];RNA methylation [GO:0001510]	nucleic acid binding [GO:0003676]	extracellular region [GO:0005576]
mir-609	PantigSI08624-mRNA-1	288	-23.38	144	-12.02	294450	23	1038	744 886	GO:0003700;GO:0046872	activation of adenylate cyclase activity [GO:0007190];adenylate cyclase-activating G protein-coupled receptor signaling pathway [GO:0007189];adenylate cyclase-inhibiting G protein-coupled receptor signaling pathway [GO:0007193];basement membrane organization [GO:0071711];cellular water homeostasis [GO:0009992];hormone-mediated signaling pathway [GO:0009755];locomotory behavior [GO:0007626];negative regulation of bone resorption [GO:0045779];neuron projection development [GO:0031175];phospholipase C-activating G protein-coupled receptor signaling pathway [GO:0007200];positive regulation of intracellular estrogen receptor signaling pathway [GO:0033148];primary ovarian follicle growth [GO:0001545];regulation of acetylcholine metabolic process [GO:0060408];regulation of chromosome organization [GO:0033044];regulation of MAPK cascade [GO:0043408];regulation of osteoclast differentiation [GO:0045670];regulation of platelet-derived growth factor receptor signaling pathway [GO:0010640];regulation of systemic arterial blood pressure [GO:0003073];Sertoli cell development [GO:0060009];Sertoli cell proliferation [GO:0060011];spermatogenesis
mir-609	PantigSI08651-mRNA-1	156	-21.51	156	-21.51	125992	23	822	702	GO:0005829;GO:0005783;GO:0005794;GO:0016021;GO:0005654;GO:0005886;GO:0007596;GO:0030218;GO:0007229;GO:0035855;GO:0009968;GO:0030220	blood coagulation [GO:0007596];erythrocyte differentiation [GO:0030218];integrin-mediated signaling pathway [GO:0007229];megakaryocyte development [GO:0035855];negative regulation of signal transduction [GO:0009968];platelet formation [GO:0030220]	DNA-binding transcription factor activity [GO:0003700];metal ion binding [GO:0046872]	cytosol [GO:0005829];endoplasmic reticulum [GO:0005783];Golgi apparatus [GO:0005794];integral component of membrane [GO:0016021];nucleoplasm [GO:0005654];plasma membrane [GO:0005886]
mir-609	PantigSI08651-mRNA-2	156	-21.51	156	-21.51	125993	23	726	606	GO:0005829;GO:0005783;GO:0005794;GO:0016021;GO:0005654;GO:0005886;GO:0007596;GO:0030218;GO:0007229;GO:0035855;GO:0009968;GO:0030220	blood coagulation [GO:0007596];erythrocyte differentiation [GO:0030218];integrin-mediated signaling pathway [GO:0007229];megakaryocyte development [GO:0035855];negative regulation of signal transduction [GO:0009968];platelet formation [GO:0030220]	DNA-binding transcription factor activity [GO:0003700];metal ion binding [GO:0046872]	cytosol [GO:0005829];endoplasmic reticulum [GO:0005783];Golgi apparatus [GO:0005794];integral component of membrane [GO:0016021];nucleoplasm [GO:0005654];plasma membrane [GO:0005886]
mir-609	PantigSI08703-mRNA-1	156	-22.11	156	-22.11	101967	23	879	444	GO:0016021;GO:0042613;GO:0019882;GO:0006955	antigen processing and presentation [GO:0019882];immune response [GO:0006955]	DNA-binding transcription factor activity [GO:0003700];metal ion binding [GO:0046872]	integral component of membrane [GO:0016021];MHC class II protein complex [GO:0042613]
mir-609	PantigSI08726-mRNA-1	156	-23.39	156	-23.39	53850	23	1512	1407	GO:0016021;GO:0046873	antigen processing and presentation [GO:0019882];immune response [GO:0006955]	metal ion transmembrane transporter activity [GO:0046873]	integral component of membrane [GO:0016021]
mir-609	PantigSI08726-mRNA-2	156	-23.39	156	-23.39	53851	23	1410	1305	GO:0016021;GO:0046873	antigen processing and presentation [GO:0019882];immune response [GO:0006955]	metal ion transmembrane transporter activity [GO:0046873]	integral component of membrane [GO:0016021]
mir-609	PantigSI08726-mRNA-3	156	-23.39	156	-23.39	53849	23	1410	1305	GO:0016021;GO:0046873	antigen processing and presentation [GO:0019882];immune response [GO:0006955]	metal ion transmembrane transporter activity [GO:0046873]	integral component of membrane [GO:0016021]
mir-609	PantigSI08837-mRNA-1	158	-22.42	158	-22.42	246630	23	2253	1033	GO:0005829;GO:0043025;GO:0005654;GO:0048471;GO:0005524;GO:0004674;GO:0004713;GO:0048156;GO:0050321;GO:0007611;GO:0010629;GO:0032091;GO:0018105;GO:0018107;GO:1904031;GO:2001056;GO:0010628;GO:1903980;GO:0032273	learning or memory [GO:0007611];negative regulation of gene expression [GO:0010629];negative regulation of protein binding [GO:0032091];peptidyl-serine phosphorylation [GO:0018105];peptidyl-threonine phosphorylation [GO:0018107];positive regulation of cyclin-dependent protein kinase activity [GO:1904031];positive regulation of cysteine-type endopeptidase activity [GO:2001056];positive regulation of gene expression [GO:0010628];positive regulation of microglial cell activation [GO:1903980];positive regulation of protein polymerization [GO:0032273]	ATP binding [GO:0005524];protein serine/threonine kinase activity [GO:0004674];protein tyrosine kinase activity [GO:0004713];tau protein binding [GO:0048156];tau-protein kinase activity [GO:0050321]	cytosol [GO:0005829];neuronal cell body [GO:0043025];nucleoplasm [GO:0005654];perinuclear region of cytoplasm [GO:0048471]
mir-609	PantigSI09379-mRNA-1	161	-21.34	161	-21.34	223133	23	669	143	GO:0005739;GO:0030145;GO:0046872;GO:0004784	learning or memory [GO:0007611];negative regulation of gene expression [GO:0010629];negative regulation of protein binding [GO:0032091];peptidyl-serine phosphorylation [GO:0018105];peptidyl-threonine phosphorylation [GO:0018107];positive regulation of cyclin-dependent protein kinase activity [GO:1904031];positive regulation of cysteine-type endopeptidase activity [GO:2001056];positive regulation of gene expression [GO:0010628];positive regulation of microglial cell activation [GO:1903980];positive regulation of protein polymerization [GO:0032273]	manganese ion binding [GO:0030145];metal ion binding [GO:0046872];superoxide dismutase activity [GO:0004784]	mitochondrion [GO:0005739]
mir-609	PantigSI09399-mRNA-1	158	-21.46	158	-21.46	295388	23	1374	686	GO:0016021;GO:0005886	learning or memory [GO:0007611];negative regulation of gene expression [GO:0010629];negative regulation of protein binding [GO:0032091];peptidyl-serine phosphorylation [GO:0018105];peptidyl-threonine phosphorylation [GO:0018107];positive regulation of cyclin-dependent protein kinase activity [GO:1904031];positive regulation of cysteine-type endopeptidase activity [GO:2001056];positive regulation of gene expression [GO:0010628];positive regulation of microglial cell activation [GO:1903980];positive regulation of protein polymerization [GO:0032273]	manganese ion binding [GO:0030145];metal ion binding [GO:0046872];superoxide dismutase activity [GO:0004784]	integral component of membrane [GO:0016021];plasma membrane [GO:0005886]
mir-609	PantigSI10620-mRNA-1	160	-21.55	160	-21.55	268136	23	1236	266	GO:0000839;GO:0030176;GO:0016020;GO:0043130;GO:0097027;GO:0030433	ubiquitin-dependent ERAD pathway [GO:0030433]	ubiquitin binding [GO:0043130];ubiquitin-protein transferase activator activity [GO:0097027]	Hrd1p ubiquitin ligase ERAD-L complex [GO:0000839];integral component of endoplasmic reticulum membrane [GO:0030176];membrane [GO:0016020]
mir-609	PantigSI10620-mRNA-2	160	-21.55	160	-21.55	268137	23	1089	266	GO:0000839;GO:0030176;GO:0016020;GO:0043130;GO:0097027;GO:0030433	ubiquitin-dependent ERAD pathway [GO:0030433]	ubiquitin binding [GO:0043130];ubiquitin-protein transferase activator activity [GO:0097027]	Hrd1p ubiquitin ligase ERAD-L complex [GO:0000839];integral component of endoplasmic reticulum membrane [GO:0030176];membrane [GO:0016020]
mir-609	PantigSI10620-mRNA-3	160	-21.55	160	-21.55	268138	23	969	266	GO:0016021	ubiquitin-dependent ERAD pathway [GO:0030433]	ubiquitin binding [GO:0043130];ubiquitin-protein transferase activator activity [GO:0097027]	integral component of membrane [GO:0016021]
mir-609	PantigSI10738-mRNA-1	162	-21.72	162	-21.72	220126	23	1407	1	GO:0005623;GO:0009986;GO:0005887;GO:0004963;GO:0008528;GO:0007190;GO:0007189;GO:0007193;GO:0071711;GO:0009992;GO:0009755;GO:0007626;GO:0045779;GO:0031175;GO:0007200;GO:0033148;GO:0001545;GO:0060408;GO:0033044;GO:0043408;GO:0045670;GO:0010640;GO:0003073;GO:0060009;GO:0060011;GO:0035093;GO:0060065	activation of adenylate cyclase activity [GO:0007190];adenylate cyclase-activating G protein-coupled receptor signaling pathway [GO:0007189];adenylate cyclase-inhibiting G protein-coupled receptor signaling pathway [GO:0007193];basement membrane organization [GO:0071711];cellular water homeostasis [GO:0009992];hormone-mediated signaling pathway [GO:0009755];locomotory behavior [GO:0007626];negative regulation of bone resorption [GO:0045779];neuron projection development [GO:0031175];phospholipase C-activating G protein-coupled receptor signaling pathway [GO:0007200];positive regulation of intracellular estrogen receptor signaling pathway [GO:0033148];primary ovarian follicle growth [GO:0001545];regulation of acetylcholine metabolic process [GO:0060408];regulation of chromosome organization [GO:0033044];regulation of MAPK cascade [GO:0043408];regulation of osteoclast differentiation [GO:0045670];regulation of platelet-derived growth factor receptor signaling pathway [GO:0010640];regulation of systemic arterial blood pressure [GO:0003073];Sertoli cell development [GO:0060009];Sertoli cell proliferation [GO:0060011];spermatogenesis
mir-609	PantigSI10815-mRNA-1	167	-22.63	167	-22.63	316500	23	2244	1406	GO:0005623;GO:0009986;GO:0005887;GO:0004963;GO:0008528;GO:0007190;GO:0007189;GO:0007193;GO:0071711;GO:0009992;GO:0009755;GO:0007626;GO:0045779;GO:0031175;GO:0007200;GO:0033148;GO:0001545;GO:0060408;GO:0033044;GO:0043408;GO:0045670;GO:0010640;GO:0003073;GO:0060009;GO:0060011;GO:0035093;GO:0060065	activation of adenylate cyclase activity [GO:0007190];adenylate cyclase-activating G protein-coupled receptor signaling pathway [GO:0007189];adenylate cyclase-inhibiting G protein-coupled receptor signaling pathway [GO:0007193];basement membrane organization [GO:0071711];cellular water homeostasis [GO:0009992];hormone-mediated signaling pathway [GO:0009755];locomotory behavior [GO:0007626];negative regulation of bone resorption [GO:0045779];neuron projection development [GO:0031175];phospholipase C-activating G protein-coupled receptor signaling pathway [GO:0007200];positive regulation of intracellular estrogen receptor signaling pathway [GO:0033148];primary ovarian follicle growth [GO:0001545];regulation of acetylcholine metabolic process [GO:0060408];regulation of chromosome organization [GO:0033044];regulation of MAPK cascade [GO:0043408];regulation of osteoclast differentiation [GO:0045670];regulation of platelet-derived growth factor receptor signaling pathway [GO:0010640];regulation of systemic arterial blood pressure [GO:0003073];Sertoli cell development [GO:0060009];Sertoli cell proliferation [GO:0060011];spermatogenesis
mir-609	PantigSI11098-mRNA-1	162	-20.05	162	-20.05	100170	23	2559	2086	GO:0016021	activation of adenylate cyclase activity [GO:0007190];adenylate cyclase-activating G protein-coupled receptor signaling pathway [GO:0007189];adenylate cyclase-inhibiting G protein-coupled receptor signaling pathway [GO:0007193];basement membrane organization [GO:0071711];cellular water homeostasis [GO:0009992];hormone-mediated signaling pathway [GO:0009755];locomotory behavior [GO:0007626];negative regulation of bone resorption [GO:0045779];neuron projection development [GO:0031175];phospholipase C-activating G protein-coupled receptor signaling pathway [GO:0007200];positive regulation of intracellular estrogen receptor signaling pathway [GO:0033148];primary ovarian follicle growth [GO:0001545];regulation of acetylcholine metabolic process [GO:0060408];regulation of chromosome organization [GO:0033044];regulation of MAPK cascade [GO:0043408];regulation of osteoclast differentiation [GO:0045670];regulation of platelet-derived growth factor receptor signaling pathway [GO:0010640];regulation of systemic arterial blood pressure [GO:0003073];Sertoli cell development [GO:0060009];Sertoli cell proliferation [GO:0060011];spermatogenesis
mir-609	PantigSI11476-mRNA-1	161	-20.17	161	-20.17	224628	23	456	315	GO:0016740;GO:0008299	isoprenoid biosynthetic process [GO:0008299]	transferase activity [GO:0016740]	cytoplasm [GO:0005737];microtubule [GO:0005874];microtubule organizing center [GO:0005815];spindle pole [GO:0000922]
mir-609	PantigSI11702-mRNA-1	285	-21.91	143	-12.39	200809	23	2373	289 372	GO:0016021;GO:0033038;GO:0004930;GO:0001580	detection of chemical stimulus involved in sensory perception of bitter taste [GO:0001580]	bitter taste receptor activity [GO:0033038];G protein-coupled receptor activity [GO:0004930]	integral component of membrane [GO:0016021]
mir-609	PantigSI11772-mRNA-1	156	-20.05	156	-20.05	200874	23	1722	901	GO:0008282;GO:0030017;GO:0005524;GO:0016887;GO:0042626;GO:0044325;GO:0005267;GO:0008281;GO:0061337;GO:0051607;GO:0033198	cardiac conduction [GO:0061337];defense response to virus [GO:0051607];response to ATP [GO:0033198]	ATP binding [GO:0005524];ATPase activity [GO:0016887];ATPase-coupled transmembrane transporter activity [GO:0042626];ion channel binding [GO:0044325];potassium channel activity [GO:0005267];sulfonylurea receptor activity [GO:0008281]	inward rectifying potassium channel [GO:0008282];sarcomere [GO:0030017]
mir-609	PantigSI11773-mRNA-1	161	-35.2	161	-35.2	249024	23	447	1	GO:0016021;GO:0005524;GO:0016887;GO:0042626;GO:0008281;GO:0006813	potassium ion transport [GO:0006813]	ATP binding [GO:0005524];ATPase activity [GO:0016887];ATPase-coupled transmembrane transporter activity [GO:0042626];sulfonylurea receptor activity [GO:0008281]	integral component of membrane [GO:0016021]
mir-609	PantigSI12035-mRNA-1	163	-24.02	163	-24.02	32661	23	1695	762	GO:0016323;GO:0005623;GO:0005887;GO:0005385;GO:0030509;GO:0034224;GO:0006882;GO:0001654;GO:0048026;GO:0071578	BMP signaling pathway [GO:0030509];cellular response to zinc ion starvation [GO:0034224];cellular zinc ion homeostasis [GO:0006882];eye development [GO:0001654];positive regulation of mRNA splicing
mir-609	PantigSI12074-mRNA-1	157	-20.36	157	-20.36	104891	23	3447	2335	GO:0000790;GO:0000228;GO:0005654;GO:0005634;GO:0031298;GO:0035861;GO:0003677;GO:0048754;GO:0044770;GO:1904976;GO:0072719;GO:0072711;GO:0007623;GO:0006281;GO:0000076;GO:0030324;GO:0000122;GO:1905168;GO:0042752;GO:0043111;GO:0048478	branching morphogenesis of an epithelial tube [GO:0048754];cell cycle phase transition [GO:0044770];cellular response to bleomycin [GO:1904976];cellular response to cisplatin [GO:0072719];cellular response to hydroxyurea [GO:0072711];circadian rhythm [GO:0007623];DNA repair [GO:0006281];DNA replication checkpoint [GO:0000076];lung development [GO:0030324];negative regulation of transcription by RNA polymerase II [GO:0000122];positive regulation of double-strand break repair via homologous recombination [GO:1905168];regulation of circadian rhythm [GO:0042752];replication fork arrest [GO:0043111];replication fork protection [GO:0048478]	DNA binding [GO:0003677]	nuclear chromatin [GO:0000790];nuclear chromosome [GO:0000228];nucleoplasm [GO:0005654];nucleus [GO:0005634];replication fork protection complex [GO:0031298];site of double-strand break [GO:0035861]
mir-609	PantigSI12400-mRNA-1	163	-23.02	163	-23.02	153482	23	1530	1382	GO:0016021;GO:0020037;GO:0005506;GO:0016712	branching morphogenesis of an epithelial tube [GO:0048754];cell cycle phase transition [GO:0044770];cellular response to bleomycin [GO:1904976];cellular response to cisplatin [GO:0072719];cellular response to hydroxyurea [GO:0072711];circadian rhythm [GO:0007623];DNA repair [GO:0006281];DNA replication checkpoint [GO:0000076];lung development [GO:0030324];negative regulation of transcription by RNA polymerase II [GO:0000122];positive regulation of double-strand break repair via homologous recombination [GO:1905168];regulation of circadian rhythm [GO:0042752];replication fork arrest [GO:0043111];replication fork protection [GO:0048478]	heme binding [GO:0020037];iron ion binding [GO:0005506];oxidoreductase activity
mir-609	PantigSI12601-mRNA-1	156	-23.19	156	-23.19	190068	23	2604	492	GO:0005623;GO:0005876;GO:0051301;GO:0051294;GO:0051988	cell division [GO:0051301];establishment of spindle orientation [GO:0051294];regulation of attachment of spindle microtubules to kinetochore [GO:0051988]	U5 snRNA binding [GO:0030623];U6 snRNA binding [GO:0017070]	cell [GO:0005623];spindle microtubule [GO:0005876]
mir-609	PantigSI12698-mRNA-1	158	-20.1	158	-20.1	114233	23	1728	324	GO:0005737;GO:0042025;GO:0005634;GO:0005819;GO:0061608;GO:0001824;GO:0010629;GO:0010628;GO:1902466;GO:0006606	blastocyst development [GO:0001824];negative regulation of gene expression [GO:0010629];positive regulation of gene expression [GO:0010628];positive regulation of histone H3-K27 trimethylation [GO:1902466];protein import into nucleus [GO:0006606]	nuclear import signal receptor activity [GO:0061608]	cytoplasm [GO:0005737];host cell nucleus [GO:0042025];nucleus [GO:0005634];spindle [GO:0005819]
mir-609	PantigSI12699-mRNA-1	158	-20.25	158	-20.25	90157	23	2250	1912	GO:0005623;GO:0005739;GO:0005886;GO:0070411;GO:0070412;GO:0061630;GO:0030509;GO:0061736;GO:0030514;GO:0030279;GO:0030512;GO:0061734;GO:1903861;GO:2000060;GO:0043161;GO:0006611;GO:0034394;GO:0000209;GO:0071211;GO:0032801;GO:0061753;GO:0030579	BMP signaling pathway [GO:0030509];engulfment of target by autophagosome [GO:0061736];negative regulation of BMP signaling pathway [GO:0030514];negative regulation of ossification [GO:0030279];negative regulation of transforming growth factor beta receptor signaling pathway [GO:0030512];parkin-mediated stimulation of mitophagy in response to mitochondrial depolarization [GO:0061734];positive regulation of dendrite extension [GO:1903861];positive regulation of ubiquitin-dependent protein catabolic process [GO:2000060];proteasome-mediated ubiquitin-dependent protein catabolic process [GO:0043161];protein export from nucleus [GO:0006611];protein localization to cell surface [GO:0034394];protein polyubiquitination [GO:0000209];protein targeting to vacuole involved in autophagy [GO:0071211];receptor catabolic process [GO:0032801];substrate localization to autophagosome [GO:0061753];ubiquitin-dependent SMAD protein catabolic process [GO:0030579]	I-SMAD binding [GO:0070411];R-SMAD binding [GO:0070412];ubiquitin protein ligase activity [GO:0061630]	cell [GO:0005623];mitochondrion [GO:0005739];plasma membrane [GO:0005886]
mir-609	PantigSI12699-mRNA-2	158	-20.25	158	-20.25	90158	23	2184	1846	GO:0005737;GO:0061630;GO:0030514;GO:0045732;GO:0043161;GO:0000209;GO:0016567;GO:0006511;GO:0030579	negative regulation of BMP signaling pathway [GO:0030514];positive regulation of protein catabolic process [GO:0045732];proteasome-mediated ubiquitin-dependent protein catabolic process [GO:0043161];protein polyubiquitination [GO:0000209];protein ubiquitination [GO:0016567];ubiquitin-dependent protein catabolic process [GO:0006511];ubiquitin-dependent SMAD protein catabolic process [GO:0030579]	ubiquitin protein ligase activity [GO:0061630]	cytoplasm [GO:0005737]
mir-609	PantigSI12726-mRNA-1	157	-22.66	157	-22.66	162432	23	1071	666	GO:0016021	cell communication [GO:0007154]	nuclear import signal receptor activity [GO:0061608]	integral component of membrane [GO:0016021]
mir-609	PantigSI12726-mRNA-2	156	-22.34	156	-22.34	162431	23	720	594	GO:0005922;GO:0016021;GO:0007154	cell communication [GO:0007154]	nuclear import signal receptor activity [GO:0061608]	connexin complex [GO:0005922];integral component of membrane [GO:0016021]
mir-609	PantigSI12737-mRNA-1	158	-24.36	158	-24.36	138341	23	822	156	GO:0005922;GO:0016021;GO:0007154	cell communication [GO:0007154]	nuclear import signal receptor activity [GO:0061608]	connexin complex [GO:0005922];integral component of membrane [GO:0016021]
mir-609	PantigSI12752-mRNA-1	160	-22.02	160	-22.02	234663	23	957	450	GO:0016021	cell communication [GO:0007154]	nuclear import signal receptor activity [GO:0061608]	integral component of membrane [GO:0016021]
mir-609	PantigSI12757-mRNA-1	162	-25.76	162	-25.76	42089	23	1389	982	GO:0005615;GO:0005518;GO:0008201;GO:0016504	cell communication [GO:0007154]	collagen binding [GO:0005518];heparin binding [GO:0008201];peptidase activator activity [GO:0016504]	extracellular space [GO:0005615]
mir-609	PantigSI12880-mRNA-1	159	-21.54	159	-21.54	162604	23	3030	1031	GO:0005615;GO:0005518;GO:0008201;GO:0016504	cell communication [GO:0007154]	collagen binding [GO:0005518];heparin binding [GO:0008201];peptidase activator activity [GO:0016504]	extracellular space [GO:0005615]
mir-609	PantigSI12901-mRNA-1	159	-20.04	159	-20.04	234841	23	2427	562	GO:0005576;GO:0004252	cell adhesion [GO:0007155];integrin-mediated signaling pathway [GO:0007229]	serine-type endopeptidase activity [GO:0004252]	extracellular region [GO:0005576]
mir-609	PantigSI12908-mRNA-1	166	-23.75	166	-23.75	42242	23	1632	1448	GO:0008305;GO:0007155;GO:0007229	cell adhesion [GO:0007155];integrin-mediated signaling pathway [GO:0007229]	collagen binding [GO:0005518];heparin binding [GO:0008201];peptidase activator activity [GO:0016504]	integrin complex [GO:0008305]
mir-609	PantigSI12908-mRNA-2	166	-23.75	166	-23.75	42243	23	1617	1433	GO:0008305;GO:0007155;GO:0007229	cell adhesion [GO:0007155];integrin-mediated signaling pathway [GO:0007229]	collagen binding [GO:0005518];heparin binding [GO:0008201];peptidase activator activity [GO:0016504]	integrin complex [GO:0008305]
mir-609	PantigSI12911-mRNA-1	159	-20.68	159	-20.68	186725	23	1104	925	GO:0005525	cell adhesion [GO:0007155];integrin-mediated signaling pathway [GO:0007229]	GTP binding [GO:0005525]	extracellular region [GO:0005576]
mir-609	PantigSI12945-mRNA-2	165	-23.02	165	-23.02	210831	23	687	422	GO:0005525	cell adhesion [GO:0007155];integrin-mediated signaling pathway [GO:0007229]	GTP binding [GO:0005525]	extracellular region [GO:0005576]
mir-609	PantigSI12956-mRNA-1	156	-21.65	156	-21.65	186771	23	2385	1963	GO:0035591;GO:0030032;GO:0045840;GO:0060391;GO:2000278;GO:0007165	lamellipodium assembly [GO:0030032];positive regulation of mitotic nuclear division [GO:0045840];positive regulation of SMAD protein signal transduction [GO:0060391];regulation of DNA biosynthetic process [GO:2000278];signal transduction [GO:0007165]	signaling adaptor activity [GO:0035591]	extracellular region [GO:0005576]
mir-609	PantigSI12962-mRNA-1	161	-23.04	161	-23.04	162700	23	1767	743	GO:0005623;GO:0009897;GO:0005887;GO:0032991;GO:0002322;GO:0050853;GO:0001923;GO:0016064;GO:0043552;GO:0051281;GO:0050864;GO:0050855	B cell proliferation involved in immune response [GO:0002322];B cell receptor signaling pathway [GO:0050853];B-1 B cell differentiation [GO:0001923];immunoglobulin mediated immune response [GO:0016064];positive regulation of phosphatidylinositol 3-kinase activity [GO:0043552];positive regulation of release of sequestered calcium ion into cytosol [GO:0051281];regulation of B cell activation [GO:0050864];regulation of B cell receptor signaling pathway [GO:0050855]	signaling adaptor activity [GO:0035591]	cell [GO:0005623];external side of plasma membrane [GO:0009897];integral component of plasma membrane [GO:0005887];protein-containing complex [GO:0032991]
mir-609	PantigSI12962-mRNA-2	161	-23.04	161	-23.04	162701	23	1896	872	GO:0005623;GO:0009897;GO:0005887;GO:0032991;GO:0002322;GO:0050853;GO:0001923;GO:0016064;GO:0043552;GO:0051281;GO:0050864;GO:0050855	B cell proliferation involved in immune response [GO:0002322];B cell receptor signaling pathway [GO:0050853];B-1 B cell differentiation [GO:0001923];immunoglobulin mediated immune response [GO:0016064];positive regulation of phosphatidylinositol 3-kinase activity [GO:0043552];positive regulation of release of sequestered calcium ion into cytosol [GO:0051281];regulation of B cell activation [GO:0050864];regulation of B cell receptor signaling pathway [GO:0050855]	signaling adaptor activity [GO:0035591]	cell [GO:0005623];external side of plasma membrane [GO:0009897];integral component of plasma membrane [GO:0005887];protein-containing complex [GO:0032991]
mir-609	PantigSI13057-mRNA-5	157	-20.02	157	-20.02	259101	23	6000	5659	GO:0005634;GO:0005524;GO:0004674;GO:0000184	nuclear-transcribed mRNA catabolic process
mir-609	PantigSI13147-mRNA-1	158	-20.84	158	-20.84	114770	23	2172	344	GO:0005634;GO:0003700;GO:0046872;GO:0003676	nuclear-transcribed mRNA catabolic process
mir-609	PantigSI13237-mRNA-1	161	-22.22	161	-22.22	167411	23	2145	1405	GO:0005742	intracellular signal transduction [GO:0035556];lipid catabolic process [GO:0016042];sensory perception of bitter taste [GO:0050913]	calcium ion binding [GO:0005509];phosphatidylinositol phospholipase C activity [GO:0004435]	mitochondrial outer membrane translocase complex [GO:0005742]
mir-609	PantigSI13244-mRNA-1	161	-22.22	161	-22.22	167416	23	2136	1402	GO:0005742	intracellular signal transduction [GO:0035556];lipid catabolic process [GO:0016042];sensory perception of bitter taste [GO:0050913]	calcium ion binding [GO:0005509];phosphatidylinositol phospholipase C activity [GO:0004435]	mitochondrial outer membrane translocase complex [GO:0005742]
mir-609	PantigSI13245-mRNA-1	161	-22.22	161	-22.22	167421	23	2079	1166	GO:0005742	intracellular signal transduction [GO:0035556];lipid catabolic process [GO:0016042];sensory perception of bitter taste [GO:0050913]	calcium ion binding [GO:0005509];phosphatidylinositol phospholipase C activity [GO:0004435]	mitochondrial outer membrane translocase complex [GO:0005742]
mir-609	PantigSI13251-mRNA-1	283	-22	143	-14.31	261871	23	1956	887 796	GO:0005681;GO:0030623;GO:0017070;GO:0000398	mRNA splicing
mir-609	PantigSI13296-mRNA-1	171	-23.81	171	-23.81	191165	23	366	141	GO:0005737;GO:0005509;GO:0004435;GO:0035556;GO:0016042;GO:0050913	intracellular signal transduction [GO:0035556];lipid catabolic process [GO:0016042];sensory perception of bitter taste [GO:0050913]	calcium ion binding [GO:0005509];phosphatidylinositol phospholipase C activity [GO:0004435]	cytoplasm [GO:0005737]
mir-609	PantigSI13472-mRNA-1	156	-22.14	156	-22.14	57438	23	411	207	GO:0005576;GO:0005509;GO:0047498;GO:0004623;GO:0102567;GO:0102568;GO:0005543;GO:0050482;GO:0035965;GO:0019370;GO:0034638;GO:0006644;GO:0070374;GO:0090265;GO:0010518	arachidonic acid secretion [GO:0050482];cardiolipin acyl-chain remodeling [GO:0035965];leukotriene biosynthetic process [GO:0019370];phosphatidylcholine catabolic process [GO:0034638];phospholipid metabolic process [GO:0006644];positive regulation of ERK1 and ERK2 cascade [GO:0070374];positive regulation of immune complex clearance by monocytes and macrophages [GO:0090265];positive regulation of phospholipase activity [GO:0010518]	calcium ion binding [GO:0005509];calcium-dependent phospholipase A2 activity [GO:0047498];phospholipase A2 activity [GO:0004623];phospholipase A2 activity (consuming 1
mir-609	PantigSI13557-mRNA-1	175	-25.68	175	-25.68	9405	23	840	57	GO:0005737;GO:0042025;GO:0005634;GO:0003677;GO:0019904;GO:0042803;GO:0003707;GO:0003714;GO:0032922;GO:0043433;GO:0045892;GO:0007219;GO:0010628	circadian regulation of gene expression [GO:0032922];negative regulation of DNA-binding transcription factor activity [GO:0043433];negative regulation of transcription
mir-609	PantigSI13953-mRNA-1	294	-21.06	148	-13.42	298681	23	2028	1641 1621	GO:0005829;GO:0070695;GO:0030897;GO:0015630;GO:0003779;GO:0042802;GO:0008017;GO:0031122;GO:0045022;GO:0007032;GO:0008333;GO:0007030;GO:0007040;GO:1905198	cytoplasmic microtubule organization [GO:0031122];early endosome to late endosome transport [GO:0045022];endosome organization [GO:0007032];endosome to lysosome transport [GO:0008333];Golgi organization [GO:0007030];lysosome organization [GO:0007040];manchette assembly [GO:1905198]	actin binding [GO:0003779];identical protein binding [GO:0042802];microtubule binding [GO:0008017]	cytosol [GO:0005829];FHF complex [GO:0070695];HOPS complex [GO:0030897];microtubule cytoskeleton [GO:0015630]
mir-609	PantigSI14857-mRNA-1	167	-26.28	167	-26.28	155339	23	912	341	GO:0016021;GO:0090263	positive regulation of canonical Wnt signaling pathway [GO:0090263]	actin binding [GO:0003779];identical protein binding [GO:0042802];microtubule binding [GO:0008017]	integral component of membrane [GO:0016021]
mir-609	PantigSI14890-mRNA-1	162	-21.58	162	-21.58	10909	23	1857	1173	GO:0005615;GO:0098992;GO:0030141;GO:0042056;GO:0005125;GO:0001525;GO:0048245;GO:0050930;GO:0000165;GO:2000352;GO:2001237;GO:0001938	angiogenesis [GO:0001525];eosinophil chemotaxis [GO:0048245];induction of positive chemotaxis [GO:0050930];MAPK cascade [GO:0000165];negative regulation of endothelial cell apoptotic process [GO:2000352];negative regulation of extrinsic apoptotic signaling pathway [GO:2001237];positive regulation of endothelial cell proliferation [GO:0001938]	chemoattractant activity [GO:0042056];cytokine activity [GO:0005125]	extracellular space [GO:0005615];neuronal dense core vesicle [GO:0098992];secretory granule [GO:0030141]
mir-609	PantigSI14918-mRNA-1	158	-20.6	158	-20.6	251673	23	1227	857	GO:0016021;GO:0090482	angiogenesis [GO:0001525];eosinophil chemotaxis [GO:0048245];induction of positive chemotaxis [GO:0050930];MAPK cascade [GO:0000165];negative regulation of endothelial cell apoptotic process [GO:2000352];negative regulation of extrinsic apoptotic signaling pathway [GO:2001237];positive regulation of endothelial cell proliferation [GO:0001938]	vitamin transmembrane transporter activity [GO:0090482]	integral component of membrane [GO:0016021]
mir-609	PantigSI15769-mRNA-1	156	-21.02	156	-21.02	221370	23	411	217	GO:0005634	activation of adenylate cyclase activity [GO:0007190];adenylate cyclase-activating G protein-coupled receptor signaling pathway [GO:0007189];adenylate cyclase-inhibiting G protein-coupled receptor signaling pathway [GO:0007193];basement membrane organization [GO:0071711];cellular water homeostasis [GO:0009992];hormone-mediated signaling pathway [GO:0009755];locomotory behavior [GO:0007626];negative regulation of bone resorption [GO:0045779];neuron projection development [GO:0031175];phospholipase C-activating G protein-coupled receptor signaling pathway [GO:0007200];positive regulation of intracellular estrogen receptor signaling pathway [GO:0033148];primary ovarian follicle growth [GO:0001545];regulation of acetylcholine metabolic process [GO:0060408];regulation of chromosome organization [GO:0033044];regulation of MAPK cascade [GO:0043408];regulation of osteoclast differentiation [GO:0045670];regulation of platelet-derived growth factor receptor signaling pathway [GO:0010640];regulation of systemic arterial blood pressure [GO:0003073];Sertoli cell development [GO:0060009];Sertoli cell proliferation [GO:0060011];spermatogenesis
mir-609	PantigSI16091-mRNA-1	164	-26.99	164	-26.99	77476	23	570	320	GO:0016021	activation of adenylate cyclase activity [GO:0007190];adenylate cyclase-activating G protein-coupled receptor signaling pathway [GO:0007189];adenylate cyclase-inhibiting G protein-coupled receptor signaling pathway [GO:0007193];basement membrane organization [GO:0071711];cellular water homeostasis [GO:0009992];hormone-mediated signaling pathway [GO:0009755];locomotory behavior [GO:0007626];negative regulation of bone resorption [GO:0045779];neuron projection development [GO:0031175];phospholipase C-activating G protein-coupled receptor signaling pathway [GO:0007200];positive regulation of intracellular estrogen receptor signaling pathway [GO:0033148];primary ovarian follicle growth [GO:0001545];regulation of acetylcholine metabolic process [GO:0060408];regulation of chromosome organization [GO:0033044];regulation of MAPK cascade [GO:0043408];regulation of osteoclast differentiation [GO:0045670];regulation of platelet-derived growth factor receptor signaling pathway [GO:0010640];regulation of systemic arterial blood pressure [GO:0003073];Sertoli cell development [GO:0060009];Sertoli cell proliferation [GO:0060011];spermatogenesis
mir-609	PantigSI16140-mRNA-1	162	-20.03	162	-20.03	29239	23	2004	1901	GO:0016021	activation of adenylate cyclase activity [GO:0007190];adenylate cyclase-activating G protein-coupled receptor signaling pathway [GO:0007189];adenylate cyclase-inhibiting G protein-coupled receptor signaling pathway [GO:0007193];basement membrane organization [GO:0071711];cellular water homeostasis [GO:0009992];hormone-mediated signaling pathway [GO:0009755];locomotory behavior [GO:0007626];negative regulation of bone resorption [GO:0045779];neuron projection development [GO:0031175];phospholipase C-activating G protein-coupled receptor signaling pathway [GO:0007200];positive regulation of intracellular estrogen receptor signaling pathway [GO:0033148];primary ovarian follicle growth [GO:0001545];regulation of acetylcholine metabolic process [GO:0060408];regulation of chromosome organization [GO:0033044];regulation of MAPK cascade [GO:0043408];regulation of osteoclast differentiation [GO:0045670];regulation of platelet-derived growth factor receptor signaling pathway [GO:0010640];regulation of systemic arterial blood pressure [GO:0003073];Sertoli cell development [GO:0060009];Sertoli cell proliferation [GO:0060011];spermatogenesis
mir-609	PantigSI16200-mRNA-1	161	-21.33	161	-21.33	20728	23	270	13	GO:0005576	7-methylguanosine RNA capping [GO:0009452];RNA methylation [GO:0001510]	nucleic acid binding [GO:0003676]	extracellular region [GO:0005576]
mir-609	PantigSI16516-mRNA-1	162	-21.56	162	-21.56	163245	23	1824	1256	GO:0005604;GO:0005938;GO:0030054;GO:0043005;GO:0005509;GO:0009617	response to bacterium [GO:0009617]	calcium ion binding [GO:0005509]	basement membrane [GO:0005604];cell cortex [GO:0005938];cell junction [GO:0030054];neuron projection [GO:0043005]
mir-609	PantigSI16657-mRNA-1	156	-21.5	156	-21.5	163437	23	1683	284	GO:0005737;GO:0019208;GO:0019901;GO:0007165	signal transduction [GO:0007165]	phosphatase regulator activity [GO:0019208];protein kinase binding [GO:0019901]	cytoplasm [GO:0005737]
mir-609	PantigSI16737-mRNA-1	156	-22.48	156	-22.48	163535	23	540	39	GO:0005737;GO:0019208;GO:0019901;GO:0007165	signal transduction [GO:0007165]	phosphatase regulator activity [GO:0019208];protein kinase binding [GO:0019901]	cytoplasm [GO:0005737]
mir-609	PantigSI16772-mRNA-1	169	-22.15	169	-22.15	308020	23	1077	915	GO:0005789;GO:0050660;GO:0004497;GO:0004499;GO:0050661	signal transduction [GO:0007165]	flavin adenine dinucleotide binding [GO:0050660];monooxygenase activity [GO:0004497];N
mir-609	PantigSI16791-mRNA-1	167	-22.75	167	-22.75	139511	23	780	692	GO:0005623;GO:0000778;GO:0031262;GO:0005654;GO:0044877;GO:0051315;GO:0051383;GO:0045132;GO:0007052	attachment of mitotic spindle microtubules to kinetochore [GO:0051315];kinetochore organization [GO:0051383];meiotic chromosome segregation [GO:0045132];mitotic spindle organization [GO:0007052]	protein-containing complex binding [GO:0044877]	cell [GO:0005623];condensed nuclear chromosome kinetochore [GO:0000778];Ndc80 complex [GO:0031262];nucleoplasm [GO:0005654]
mir-609	PantigSI16814-mRNA-1	157	-21.17	157	-21.17	332118	23	1080	676	GO:0005737;GO:0005654;GO:0005634;GO:0004725;GO:0008138;GO:0008270;GO:0033133;GO:0006470	positive regulation of glucokinase activity [GO:0033133];protein dephosphorylation [GO:0006470]	protein tyrosine phosphatase activity [GO:0004725];protein tyrosine/serine/threonine phosphatase activity [GO:0008138];zinc ion binding [GO:0008270]	cytoplasm [GO:0005737];nucleoplasm [GO:0005654];nucleus [GO:0005634]
mir-609	PantigSI16825-mRNA-1	156	-23.27	156	-23.27	163611	23	921	745	GO:0005742;GO:0008320;GO:0030150	protein import into mitochondrial matrix [GO:0030150]	protein transmembrane transporter activity [GO:0008320]	mitochondrial outer membrane translocase complex [GO:0005742]
mir-609	PantigSI16833-mRNA-1	157	-20.33	157	-20.33	235856	23	1803	1168	GO:0016021;GO:0005886;GO:0032740;GO:0072540	positive regulation of interleukin-17 production [GO:0032740];T-helper 17 cell lineage commitment [GO:0072540]	protein transmembrane transporter activity [GO:0008320]	integral component of membrane [GO:0016021];plasma membrane [GO:0005886]
mir-609	PantigSI16833-mRNA-2	157	-20.33	157	-20.33	235857	23	1827	1168	GO:0016021;GO:0005886;GO:0032740;GO:0072540	positive regulation of interleukin-17 production [GO:0032740];T-helper 17 cell lineage commitment [GO:0072540]	protein transmembrane transporter activity [GO:0008320]	integral component of membrane [GO:0016021];plasma membrane [GO:0005886]
mir-609	PantigSI16833-mRNA-3	169	-23.96	169	-23.96	67340	23	1533	1190	GO:0016021	positive regulation of interleukin-17 production [GO:0032740];T-helper 17 cell lineage commitment [GO:0072540]	protein transmembrane transporter activity [GO:0008320]	integral component of membrane [GO:0016021]
mir-609	PantigSI16849-mRNA-1	163	-20.25	163	-20.25	19216	23	2079	2052	GO:0002218;GO:0035458	activation of innate immune response [GO:0002218];cellular response to interferon-beta [GO:0035458]	protein transmembrane transporter activity [GO:0008320]	integral component of membrane [GO:0016021]
mir-609	PantigSI16849-mRNA-2	163	-20.25	163	-20.25	19217	23	1911	1884	GO:0003690;GO:0002218;GO:0035458	activation of innate immune response [GO:0002218];cellular response to interferon-beta [GO:0035458]	double-stranded DNA binding [GO:0003690]	integral component of membrane [GO:0016021]
mir-609	PantigSI16887-mRNA-1	161	-22.62	161	-22.62	187808	23	561	472	GO:0005525;GO:0003924	activation of innate immune response [GO:0002218];cellular response to interferon-beta [GO:0035458]	GTP binding [GO:0005525];GTPase activity [GO:0003924]	integral component of membrane [GO:0016021]
mir-609	PantigSI16899-mRNA-1	163	-20.52	163	-20.52	308210	23	1026	935	GO:0005761;GO:0015935;GO:0006915	apoptotic process [GO:0006915]	GTP binding [GO:0005525];GTPase activity [GO:0003924]	mitochondrial ribosome [GO:0005761];small ribosomal subunit [GO:0015935]
mir-609	PantigSI17002-mRNA-1	157	-25.95	157	-25.95	166355	23	405	251	GO:0005623;GO:0005876;GO:0051301;GO:0051294;GO:0051988	cell division [GO:0051301];establishment of spindle orientation [GO:0051294];regulation of attachment of spindle microtubules to kinetochore [GO:0051988]	U5 snRNA binding [GO:0030623];U6 snRNA binding [GO:0017070]	cell [GO:0005623];spindle microtubule [GO:0005876]
mir-609	PantigSI17125-mRNA-1	164	-20.53	164	-20.53	312008	23	567	21	GO:0005737;GO:0005634;GO:0019773;GO:0004298;GO:0006511	ubiquitin-dependent protein catabolic process [GO:0006511]	threonine-type endopeptidase activity [GO:0004298]	cytoplasm [GO:0005737];nucleus [GO:0005634];proteasome core complex
mir-609	PantigSI17163-mRNA-7	163	-22.06	163	-22.06	118590	23	1521	1165	GO:0005737;GO:0005509;GO:0004435;GO:0035556;GO:0016042;GO:0050913	intracellular signal transduction [GO:0035556];lipid catabolic process [GO:0016042];sensory perception of bitter taste [GO:0050913]	calcium ion binding [GO:0005509];phosphatidylinositol phospholipase C activity [GO:0004435]	cytoplasm [GO:0005737]
mir-609	PantigSI17346-mRNA-1	161	-26.43	161	-26.43	215745	23	1323	1	GO:0005581;GO:0004867	ubiquitin-dependent protein catabolic process [GO:0006511]	serine-type endopeptidase inhibitor activity [GO:0004867]	collagen trimer [GO:0005581]
mir-609	PantigSI18424-mRNA-1	163	-23.95	163	-23.95	214917	23	732	154	GO:0005737;GO:0005509;GO:0004435;GO:0035556;GO:0016042;GO:0050913	intracellular signal transduction [GO:0035556];lipid catabolic process [GO:0016042];sensory perception of bitter taste [GO:0050913]	calcium ion binding [GO:0005509];phosphatidylinositol phospholipase C activity [GO:0004435]	cytoplasm [GO:0005737]
mir-609	PantigSI19536-mRNA-1	158	-21.25	158	-21.25	103104	23	909	636	GO:0016021;GO:0003723	learning or memory [GO:0007611];negative regulation of gene expression [GO:0010629];negative regulation of protein binding [GO:0032091];peptidyl-serine phosphorylation [GO:0018105];peptidyl-threonine phosphorylation [GO:0018107];positive regulation of cyclin-dependent protein kinase activity [GO:1904031];positive regulation of cysteine-type endopeptidase activity [GO:2001056];positive regulation of gene expression [GO:0010628];positive regulation of microglial cell activation [GO:1903980];positive regulation of protein polymerization [GO:0032273]	RNA binding [GO:0003723]	integral component of membrane [GO:0016021]
mir-609	PantigSI19536-mRNA-2	158	-21.25	158	-21.25	103107	23	915	642	GO:0016021;GO:0003723	cellular response to insulin stimulus [GO:0032869];liver regeneration [GO:0097421];mRNA 3'-end processing [GO:0031124];mRNA cis splicing
mir-609	PantigSI19536-mRNA-3	158	-21.25	158	-21.25	103108	23	846	573	GO:0016021;GO:0003723	cellular response to insulin stimulus [GO:0032869];liver regeneration [GO:0097421];mRNA 3'-end processing [GO:0031124];mRNA cis splicing
mir-609	PantigSI19536-mRNA-4	158	-21.25	158	-21.25	103105	23	819	546	GO:0005829;GO:0016607;GO:0005730;GO:0005654;GO:0005634;GO:0003729;GO:0043422;GO:0003723;GO:0032869;GO:0097421;GO:0031124;GO:0045292;GO:0006406;GO:0006397;GO:0006376;GO:0000398;GO:0033120;GO:0000381;GO:0051726;GO:0006405	cellular response to insulin stimulus [GO:0032869];liver regeneration [GO:0097421];mRNA 3'-end processing [GO:0031124];mRNA cis splicing
mir-609	PantigSI19536-mRNA-5	158	-21.25	158	-21.25	103106	23	819	546	GO:0005829;GO:0016607;GO:0005730;GO:0005654;GO:0005634;GO:0003729;GO:0043422;GO:0003723;GO:0032869;GO:0097421;GO:0031124;GO:0045292;GO:0006406;GO:0006397;GO:0006376;GO:0000398;GO:0033120;GO:0000381;GO:0051726;GO:0006405	cellular response to insulin stimulus [GO:0032869];liver regeneration [GO:0097421];mRNA 3'-end processing [GO:0031124];mRNA cis splicing
mir-609	PantigSI19595-mRNA-1	161	-21.84	161	-21.84	6894	23	2454	1337	GO:0030877;GO:0005654;GO:0008013;GO:0042826;GO:0051018;GO:0001085;GO:1904864;GO:0090090;GO:2000134;GO:0046329;GO:0032091;GO:0000122;GO:0021915;GO:0090263;GO:1903364;GO:0032092;GO:0031647	negative regulation of beta-catenin-TCF complex assembly [GO:1904864];negative regulation of canonical Wnt signaling pathway [GO:0090090];negative regulation of G1/S transition of mitotic cell cycle [GO:2000134];negative regulation of JNK cascade [GO:0046329];negative regulation of protein binding [GO:0032091];negative regulation of transcription by RNA polymerase II [GO:0000122];neural tube development [GO:0021915];positive regulation of canonical Wnt signaling pathway [GO:0090263];positive regulation of cellular protein catabolic process [GO:1903364];positive regulation of protein binding [GO:0032092];regulation of protein stability [GO:0031647]	beta-catenin binding [GO:0008013];histone deacetylase binding [GO:0042826];protein kinase A binding [GO:0051018];RNA polymerase II transcription factor binding [GO:0001085]	beta-catenin destruction complex [GO:0030877];nucleoplasm [GO:0005654]
mir-609	PantigSI19606-mRNA-1	289	-21.93	149	-14.47	79111	23	2058	301 1528	GO:0016021	cellular response to insulin stimulus [GO:0032869];liver regeneration [GO:0097421];mRNA 3'-end processing [GO:0031124];mRNA cis splicing
mir-609	PantigSI19791-mRNA-1	162	-20.83	162	-20.83	199722	23	1050	963	GO:0070652;GO:0007098;GO:0051225	centrosome cycle [GO:0007098];spindle assembly [GO:0051225]	beta-catenin binding [GO:0008013];histone deacetylase binding [GO:0042826];protein kinase A binding [GO:0051018];RNA polymerase II transcription factor binding [GO:0001085]	HAUS complex [GO:0070652]
mir-609	PantigSI19817-mRNA-1	290	-25.72	149	-13.19	271896	23	1821	1328 1288	GO:0016021	negative regulation of beta-catenin-TCF complex assembly [GO:1904864];negative regulation of canonical Wnt signaling pathway [GO:0090090];negative regulation of G1/S transition of mitotic cell cycle [GO:2000134];negative regulation of JNK cascade [GO:0046329];negative regulation of protein binding [GO:0032091];negative regulation of transcription by RNA polymerase II [GO:0000122];neural tube development [GO:0021915];positive regulation of canonical Wnt signaling pathway [GO:0090263];positive regulation of cellular protein catabolic process [GO:1903364];positive regulation of protein binding [GO:0032092];regulation of protein stability [GO:0031647]	beta-catenin binding [GO:0008013];histone deacetylase binding [GO:0042826];protein kinase A binding [GO:0051018];RNA polymerase II transcription factor binding [GO:0001085]	integral component of membrane [GO:0016021]
mir-609	PantigSI20259-mRNA-1	160	-20.89	160	-20.89	320605	23	1233	490	GO:0016874;GO:0004842;GO:0008270	microtubule nucleation [GO:0007020]	ligase activity [GO:0016874];ubiquitin-protein transferase activity [GO:0004842];zinc ion binding [GO:0008270]	cytoplasm [GO:0005737];microtubule [GO:0005874];microtubule organizing center [GO:0005815];spindle pole [GO:0000922]
mir-609	PantigSI20273-mRNA-1	292	-21.86	149	-12.09	272448	23	2514	1095 1741	GO:0005737;GO:0005874;GO:0005815;GO:0000922;GO:0043015;GO:0007020	microtubule nucleation [GO:0007020]	gamma-tubulin binding [GO:0043015]	cytoplasm [GO:0005737];microtubule [GO:0005874];microtubule organizing center [GO:0005815];spindle pole [GO:0000922]
mir-609	PantigSI20310-mRNA-1	156	-27.4	156	-27.4	224352	23	225	72	GO:0004252	microtubule nucleation [GO:0007020]	serine-type endopeptidase activity [GO:0004252]	cytoplasm [GO:0005737];microtubule [GO:0005874];microtubule organizing center [GO:0005815];spindle pole [GO:0000922]
mir-609	PantigSI20569-mRNA-1	158	-25.75	158	-25.75	44582	23	1356	364	GO:0003676	7-methylguanosine RNA capping [GO:0009452];RNA methylation [GO:0001510]	nucleic acid binding [GO:0003676]	integral component of membrane [GO:0016021]
mir-609	PantigSI20573-mRNA-1	309	-41.24	155	-23.37	167435	23	432	60 27	GO:0016021;GO:0030246	intracellular signal transduction [GO:0035556];lipid catabolic process [GO:0016042];sensory perception of bitter taste [GO:0050913]	carbohydrate binding [GO:0030246]	integral component of membrane [GO:0016021]
mir-609	PantigSI20574-mRNA-1	309	-41.24	155	-23.37	167434	23	429	60 27	GO:0016021;GO:0030246	intracellular signal transduction [GO:0035556];lipid catabolic process [GO:0016042];sensory perception of bitter taste [GO:0050913]	carbohydrate binding [GO:0030246]	integral component of membrane [GO:0016021]
mir-609	PantigSI20828-mRNA-1	156	-20.61	156	-20.61	70165	23	552	238	GO:0016021;GO:0005886;GO:0016503;GO:0019236	response to pheromone [GO:0019236]	pheromone receptor activity [GO:0016503]	integral component of membrane [GO:0016021];plasma membrane [GO:0005886]
mir-609	PantigSI20985-mRNA-1	163	-25.75	163	-25.75	167387	23	282	4	GO:0005742	intracellular signal transduction [GO:0035556];lipid catabolic process [GO:0016042];sensory perception of bitter taste [GO:0050913]	calcium ion binding [GO:0005509];phosphatidylinositol phospholipase C activity [GO:0004435]	mitochondrial outer membrane translocase complex [GO:0005742]
mir-612	PantigSI03205-mRNA-1	156	-20.09	156	-20.09	12009	23	1035	859	GO:0005829;GO:0005654;GO:0005634;GO:0003700;GO:0043565;GO:0001525;GO:0006357	angiogenesis [GO:0001525];regulation of transcription by RNA polymerase II [GO:0006357]	DNA-binding transcription factor activity [GO:0003700];sequence-specific DNA binding [GO:0043565]	cytosol [GO:0005829];nucleoplasm [GO:0005654];nucleus [GO:0005634]
mir-612	PantigSI03224-mRNA-1	161	-22.09	161	-22.09	276842	23	3219	868	GO:0031012;GO:0004222;GO:0008270	angiogenesis [GO:0001525];regulation of transcription by RNA polymerase II [GO:0006357]	metalloendopeptidase activity [GO:0004222];zinc ion binding [GO:0008270]	extracellular matrix [GO:0031012]
mir-612	PantigSI03232-mRNA-1	160	-21.24	160	-21.24	156484	23	1488	312	GO:0004197;GO:0042981	regulation of apoptotic process [GO:0042981]	cysteine-type endopeptidase activity [GO:0004197]	extracellular matrix [GO:0031012]
mir-612	PantigSI03232-mRNA-2	160	-21.24	160	-21.24	156485	23	1233	312	GO:0004197;GO:0042981	regulation of apoptotic process [GO:0042981]	cysteine-type endopeptidase activity [GO:0004197]	extracellular matrix [GO:0031012]
mir-612	PantigSI03243-mRNA-1	168	-20.67	168	-20.67	60204	23	633	161	GO:0004197;GO:0042981	regulation of apoptotic process [GO:0042981]	cysteine-type endopeptidase activity [GO:0004197]	extracellular matrix [GO:0031012]
mir-612	PantigSI03252-mRNA-1	165	-23.14	165	-23.14	156518	23	5451	682	GO:0017137;GO:0006886	intracellular protein transport [GO:0006886]	Rab GTPase binding [GO:0017137]	Cajal body [GO:0015030];cytoplasm [GO:0005737];Gemini of coiled bodies [GO:0097504];nucleus [GO:0005634]
mir-612	PantigSI03265-mRNA-1	286	-21.29	146	-13.95	300957	23	4395	1602 3966	GO:0015030;GO:0005737;GO:0097504;GO:0005634;GO:0008022;GO:0047485;GO:0003713;GO:0003712;GO:0003714;GO:0001701;GO:0045893;GO:0000083	in utero embryonic development [GO:0001701];positive regulation of transcription
mir-612	PantigSI03277-mRNA-1	161	-24.76	161	-24.76	228759	23	477	26	GO:0017137;GO:0006886	intracellular protein transport [GO:0006886]	Rab GTPase binding [GO:0017137]	Cajal body [GO:0015030];cytoplasm [GO:0005737];Gemini of coiled bodies [GO:0097504];nucleus [GO:0005634]
mir-612	PantigSI03279-mRNA-1	156	-21.85	156	-21.85	276905	23	4494	3277	GO:0017137;GO:0006886	intracellular protein transport [GO:0006886]	Rab GTPase binding [GO:0017137]	Cajal body [GO:0015030];cytoplasm [GO:0005737];Gemini of coiled bodies [GO:0097504];nucleus [GO:0005634]
mir-612	PantigSI03290-mRNA-1	295	-21.78	151	-15.35	300990	23	1821	9 1288	GO:0016055	Wnt signaling pathway [GO:0016055]	Rab GTPase binding [GO:0017137]	Cajal body [GO:0015030];cytoplasm [GO:0005737];Gemini of coiled bodies [GO:0097504];nucleus [GO:0005634]
mir-612	PantigSI03307-mRNA-1	163	-22.67	163	-22.67	276941	23	1413	202	GO:0016021;GO:0005230;GO:0004888	Wnt signaling pathway [GO:0016055]	extracellular ligand-gated ion channel activity [GO:0005230];transmembrane signaling receptor activity [GO:0004888]	integral component of membrane [GO:0016021]
mir-612	PantigSI03320-mRNA-1	159	-26.7	159	-26.7	228814	23	399	364	GO:0042627;GO:0034363;GO:0034366;GO:0034361;GO:0070653;GO:0055102;GO:0005543;GO:0033344;GO:0042632;GO:0034382;GO:0007186;GO:0034375;GO:0042157;GO:0060621;GO:0045717;GO:0010987;GO:0051005;GO:0010989;GO:0048261;GO:0010897;GO:0010916;GO:0010903;GO:0033700;GO:0032489;GO:0019433;GO:0070328	cholesterol efflux [GO:0033344];cholesterol homeostasis [GO:0042632];chylomicron remnant clearance [GO:0034382];G protein-coupled receptor signaling pathway [GO:0007186];high-density lipoprotein particle remodeling [GO:0034375];lipoprotein metabolic process [GO:0042157];negative regulation of cholesterol import [GO:0060621];negative regulation of fatty acid biosynthetic process [GO:0045717];negative regulation of high-density lipoprotein particle clearance [GO:0010987];negative regulation of lipoprotein lipase activity [GO:0051005];negative regulation of low-density lipoprotein particle clearance [GO:0010989];negative regulation of receptor-mediated endocytosis [GO:0048261];negative regulation of triglyceride catabolic process [GO:0010897];negative regulation of very-low-density lipoprotein particle clearance [GO:0010916];negative regulation of very-low-density lipoprotein particle remodeling [GO:0010903];phospholipid efflux [GO:0033700];regulation of Cdc42 protein signal transduction [GO:0032489];triglyceride catabolic process [GO:0019433];triglyceride homeostasis [GO:0070328]	high-density lipoprotein particle receptor binding [GO:0070653];lipase inhibitor activity [GO:0055102];phospholipid binding [GO:0005543]	chylomicron [GO:0042627];intermediate-density lipoprotein particle [GO:0034363];spherical high-density lipoprotein particle [GO:0034366];very-low-density lipoprotein particle [GO:0034361]
mir-612	PantigSI03327-mRNA-1	282	-22.27	141	-13.24	252884	23	1362	337 1303	GO:0008270	Wnt signaling pathway [GO:0016055]	zinc ion binding [GO:0008270]	integral component of membrane [GO:0016021]
mir-612	PantigSI03342-mRNA-1	160	-22.39	160	-22.39	60317	23	714	276	GO:0001518;GO:0017080	protein processing [GO:0016485]	sodium channel regulator activity [GO:0017080]	voltage-gated sodium channel complex [GO:0001518]
mir-612	PantigSI03352-mRNA-1	159	-21.68	159	-21.68	36228	23	2349	2146	GO:0030173;GO:0016020;GO:0005802;GO:0004252;GO:0016485	protein processing [GO:0016485]	serine-type endopeptidase activity [GO:0004252]	integral component of Golgi membrane [GO:0030173];membrane [GO:0016020];trans-Golgi network [GO:0005802]
mir-612	PantigSI03368-mRNA-1	157	-21.24	157	-21.24	132585	23	2091	921	GO:0008270	protein processing [GO:0016485]	zinc ion binding [GO:0008270]	voltage-gated sodium channel complex [GO:0001518]
mir-612	PantigSI03399-mRNA-1	156	-21.21	156	-21.21	252998	23	1629	515	GO:0016021;GO:0022857	binding of sperm to zona pellucida [GO:0007339]	transmembrane transporter activity [GO:0022857]	integral component of membrane [GO:0016021]
mir-612	PantigSI03404-mRNA-1	281	-21.51	141	-11.68	301113	23	900	840 205	GO:0016021;GO:0005506;GO:0016491;GO:0008610	lipid biosynthetic process [GO:0008610]	iron ion binding [GO:0005506];oxidoreductase activity [GO:0016491]	integral component of membrane [GO:0016021]
mir-612	PantigSI03414-mRNA-1	157	-23.3	157	-23.3	36318	23	444	412	GO:0005929;GO:0005737;GO:0009897;GO:0035686;GO:0097228;GO:0005516;GO:0007339	binding of sperm to zona pellucida [GO:0007339]	calmodulin binding [GO:0005516]	cilium [GO:0005929];cytoplasm [GO:0005737];external side of plasma membrane [GO:0009897];sperm fibrous sheath [GO:0035686];sperm principal piece [GO:0097228]
mir-612	PantigSI03416-mRNA-1	156	-21.86	156	-21.86	108539	23	1116	784	GO:0005764;GO:0001681;GO:0005975;GO:0002682	carbohydrate metabolic process [GO:0005975];regulation of immune system process [GO:0002682]	sialate O-acetylesterase activity [GO:0001681]	lysosome [GO:0005764]
mir-612	PantigSI03447-mRNA-1	159	-25.47	159	-25.47	60440	23	1257	1103	GO:0008076;GO:0015467;GO:0005242;GO:0086089;GO:0098914;GO:1990573;GO:0086091;GO:0034765	membrane repolarization during atrial cardiac muscle cell action potential [GO:0098914];potassium ion import across plasma membrane [GO:1990573];regulation of heart rate by cardiac conduction [GO:0086091];regulation of ion transmembrane transport [GO:0034765]	G-protein activated inward rectifier potassium channel activity [GO:0015467];inward rectifier potassium channel activity [GO:0005242];voltage-gated potassium channel activity involved in atrial cardiac muscle cell action potential repolarization [GO:0086089]	voltage-gated potassium channel complex [GO:0008076]
mir-612	PantigSI03456-mRNA-1	163	-26.32	163	-26.32	84504	23	1584	1	GO:0016491	binding of sperm to zona pellucida [GO:0007339]	oxidoreductase activity [GO:0016491]	integral component of membrane [GO:0016021]
mir-612	PantigSI03468-mRNA-1	157	-21.41	157	-21.41	156664	23	4179	640	GO:0005737;GO:0001664;GO:0005096;GO:0005089;GO:0007186;GO:0007266	G protein-coupled receptor signaling pathway [GO:0007186];Rho protein signal transduction [GO:0007266]	G protein-coupled receptor binding [GO:0001664];GTPase activator activity [GO:0005096];Rho guanyl-nucleotide exchange factor activity [GO:0005089]	cytoplasm [GO:0005737]
mir-612	PantigSI05186-mRNA-1	156	-20.93	156	-20.93	83267	23	3027	1199	GO:0005634;GO:0046983;GO:0006355;GO:0006805	regulation of transcription
mir-612	PantigSI05193-mRNA-1	164	-22.39	164	-22.39	11059	23	1569	882	GO:0005887;GO:0008518;GO:0015350	regulation of transcription
mir-612	PantigSI05208-mRNA-1	166	-20.93	166	-20.93	35149	23	2214	1729	GO:0030688;GO:0006364	rRNA processing [GO:0006364]	folate [GO:0008518];methotrexate transmembrane transporter activity [GO:0015350]	preribosome
mir-612	PantigSI05214-mRNA-1	162	-20.85	162	-20.85	107378	23	1419	389	GO:0005747	rRNA processing [GO:0006364]	folate [GO:0008518];methotrexate transmembrane transporter activity [GO:0015350]	mitochondrial respiratory chain complex I [GO:0005747]
mir-612	PantigSI05219-mRNA-1	157	-23.65	157	-23.65	179575	23	2646	2506	GO:0005634;GO:0046983;GO:0006355;GO:0006805	regulation of transcription
mir-612	PantigSI05225-mRNA-1	164	-35.91	164	-35.91	83317	23	873	16	GO:0005747	rRNA processing [GO:0006364]	folate [GO:0008518];methotrexate transmembrane transporter activity [GO:0015350]	mitochondrial respiratory chain complex I [GO:0005747]
mir-612	PantigSI05251-mRNA-1	169	-24.53	169	-24.53	203711	23	1647	286	GO:0005829;GO:0042025;GO:0005654;GO:0005634;GO:0005886;GO:0000981;GO:0001227;GO:0019904;GO:0000978;GO:0030154;GO:0001712;GO:0007498;GO:0045893;GO:0090009;GO:0006357	cell differentiation [GO:0030154];ectodermal cell fate commitment [GO:0001712];mesoderm development [GO:0007498];positive regulation of transcription
mir-612	PantigSI05257-mRNA-1	156	-21.21	156	-21.21	83343	23	408	306	GO:0016021;GO:0005242;GO:1990573;GO:0034765	potassium ion import across plasma membrane [GO:1990573];regulation of ion transmembrane transport [GO:0034765]	inward rectifier potassium channel activity [GO:0005242]	integral component of membrane [GO:0016021]
mir-612	PantigSI05258-mRNA-1	302	-27.69	159	-15.22	107416	23	1158	967 165	GO:0016021;GO:0005242;GO:1990573;GO:0034765	potassium ion import across plasma membrane [GO:1990573];regulation of ion transmembrane transport [GO:0034765]	inward rectifier potassium channel activity [GO:0005242]	integral component of membrane [GO:0016021]
mir-612	PantigSI05259-mRNA-2	159	-22.52	159	-22.52	251866	23	2205	1454	GO:0030424;GO:0005737;GO:0005856;GO:0030425;GO:0005634;GO:1990904;GO:0005524;GO:0042802;GO:0004715;GO:0043621;GO:0004674;GO:0004712;GO:0048156;GO:0034205;GO:0007623;GO:0043518;GO:0031115;GO:0048025;GO:0018105;GO:0018107;GO:0038083;GO:0090312;GO:0033120	amyloid-beta formation [GO:0034205];circadian rhythm [GO:0007623];negative regulation of DNA damage response
mir-612	PantigSI05267-mRNA-1	156	-22.75	156	-22.75	35210	23	633	608	GO:0004077;GO:0006464	cellular protein modification process [GO:0006464]	biotin-[acetyl-CoA-carboxylase] ligase activity [GO:0004077]	axon [GO:0030424];cytoplasm [GO:0005737];cytoskeleton [GO:0005856];dendrite [GO:0030425];nucleus [GO:0005634];ribonucleoprotein complex [GO:1990904]
mir-612	PantigSI05290-mRNA-2	156	-21.49	156	-21.49	203756	23	2106	360	GO:0044305;GO:0005905;GO:0030139;GO:0030027;GO:0098833;GO:0005509;GO:0019209;GO:0060090;GO:0070064;GO:0005089;GO:0034613;GO:0043524;GO:0051897;GO:0035025;GO:0007264;GO:0048488	cellular protein localization [GO:0034613];negative regulation of neuron apoptotic process [GO:0043524];positive regulation of protein kinase B signaling [GO:0051897];positive regulation of Rho protein signal transduction [GO:0035025];small GTPase mediated signal transduction [GO:0007264];synaptic vesicle endocytosis [GO:0048488]	calcium ion binding [GO:0005509];kinase activator activity [GO:0019209];molecular adaptor activity [GO:0060090];proline-rich region binding [GO:0070064];Rho guanyl-nucleotide exchange factor activity [GO:0005089]	calyx of Held [GO:0044305];clathrin-coated pit [GO:0005905];endocytic vesicle [GO:0030139];lamellipodium [GO:0030027];presynaptic endocytic zone [GO:0098833]
mir-612	PantigSI05336-mRNA-1	163	-20.02	163	-20.02	107519	23	1122	363	GO:0005840;GO:0000166	cellular protein localization [GO:0034613];negative regulation of neuron apoptotic process [GO:0043524];positive regulation of protein kinase B signaling [GO:0051897];positive regulation of Rho protein signal transduction [GO:0035025];small GTPase mediated signal transduction [GO:0007264];synaptic vesicle endocytosis [GO:0048488]	nucleotide binding [GO:0000166]	ribosome [GO:0005840]
mir-612	PantigSI05351-mRNA-1	167	-21.65	167	-21.65	107535	23	1779	1734	GO:0016021;GO:0005524;GO:0016887;GO:0042626	protein deubiquitination [GO:0016579];ubiquitin-dependent protein catabolic process [GO:0006511]	ATP binding [GO:0005524];ATPase activity [GO:0016887];ATPase-coupled transmembrane transporter activity [GO:0042626]	integral component of membrane [GO:0016021]
mir-612	PantigSI05356-mRNA-1	162	-20.27	162	-20.27	179752	23	1476	47	GO:0036459;GO:0016579;GO:0006511	protein deubiquitination [GO:0016579];ubiquitin-dependent protein catabolic process [GO:0006511]	thiol-dependent ubiquitinyl hydrolase activity [GO:0036459]	ribosome [GO:0005840]
mir-612	PantigSI05369-mRNA-1	156	-21.28	156	-21.28	155703	23	1134	484	GO:0005634;GO:0043065	positive regulation of apoptotic process [GO:0043065]	ATP binding [GO:0005524];ATPase activity [GO:0016887];ATPase-coupled transmembrane transporter activity [GO:0042626]	nucleus [GO:0005634]
mir-612	PantigSI05369-mRNA-2	156	-21.28	156	-21.28	155702	23	1134	484	GO:0005634;GO:0043065	positive regulation of apoptotic process [GO:0043065]	ATP binding [GO:0005524];ATPase activity [GO:0016887];ATPase-coupled transmembrane transporter activity [GO:0042626]	nucleus [GO:0005634]
mir-612	PantigSI05374-mRNA-1	174	-20.94	174	-20.94	11265	23	549	326	GO:0005874;GO:0005815;GO:0051010;GO:0031110	regulation of microtubule polymerization or depolymerization [GO:0031110]	microtubule plus-end binding [GO:0051010]	microtubule [GO:0005874];microtubule organizing center [GO:0005815]
mir-612	PantigSI05377-mRNA-1	174	-20.8	174	-20.8	11263	23	942	670	GO:0005525	positive regulation of apoptotic process [GO:0043065]	GTP binding [GO:0005525]	nucleus [GO:0005634]
mir-612	PantigSI05379-mRNA-1	293	-21.24	152	-12.77	131639	23	6525	4910 6488	GO:0005874;GO:0005815;GO:0051010;GO:0031110	regulation of microtubule polymerization or depolymerization [GO:0031110]	microtubule plus-end binding [GO:0051010]	microtubule [GO:0005874];microtubule organizing center [GO:0005815]
mir-612	PantigSI05389-mRNA-1	160	-20.26	160	-20.26	179804	23	1647	451	GO:0005623;GO:0031410;GO:0005829;GO:0005802;GO:0071203;GO:0007420;GO:1990403;GO:0031175;GO:0032755;GO:0050727;GO:0032680;GO:0042147;GO:0099041	brain development [GO:0007420];embryonic brain development [GO:1990403];neuron projection development [GO:0031175];positive regulation of interleukin-6 production [GO:0032755];regulation of inflammatory response [GO:0050727];regulation of tumor necrosis factor production [GO:0032680];retrograde transport
mir-612	PantigSI05394-mRNA-1	163	-22.62	163	-22.62	276090	23	984	693	GO:0004109;GO:0006779	porphyrin-containing compound biosynthetic process [GO:0006779]	coproporphyrinogen oxidase activity [GO:0004109]	nucleus [GO:0005634]
mir-612	PantigSI05396-mRNA-1	159	-20.94	159	-20.94	107567	23	1701	1284	GO:0005634;GO:0016706;GO:0005506	regulation of microtubule polymerization or depolymerization [GO:0031110]	2-oxoglutarate-dependent dioxygenase activity [GO:0016706];iron ion binding [GO:0005506]	nucleus [GO:0005634]
mir-612	PantigSI05405-mRNA-1	166	-21.14	166	-21.14	324266	23	2460	152	GO:0005623;GO:0031410;GO:0005829;GO:0005802;GO:0071203;GO:0007420;GO:1990403;GO:0031175;GO:0032755;GO:0050727;GO:0032680;GO:0042147;GO:0099041	brain development [GO:0007420];embryonic brain development [GO:1990403];neuron projection development [GO:0031175];positive regulation of interleukin-6 production [GO:0032755];regulation of inflammatory response [GO:0050727];regulation of tumor necrosis factor production [GO:0032680];retrograde transport
mir-612	PantigSI05416-mRNA-1	288	-20.85	148	-12.6	252045	23	1749	548 1099	GO:0005623;GO:0031410;GO:0005829;GO:0005802;GO:0071203;GO:0007420;GO:1990403;GO:0031175;GO:0032755;GO:0050727;GO:0032680;GO:0042147;GO:0099041	brain development [GO:0007420];embryonic brain development [GO:1990403];neuron projection development [GO:0031175];positive regulation of interleukin-6 production [GO:0032755];regulation of inflammatory response [GO:0050727];regulation of tumor necrosis factor production [GO:0032680];retrograde transport
mir-612	PantigSI05433-mRNA-1	156	-21.13	156	-21.13	155770	23	948	916	GO:0003682	brain development [GO:0007420];embryonic brain development [GO:1990403];neuron projection development [GO:0031175];positive regulation of interleukin-6 production [GO:0032755];regulation of inflammatory response [GO:0050727];regulation of tumor necrosis factor production [GO:0032680];retrograde transport
mir-612	PantigSI05466-mRNA-1	164	-20.56	164	-20.56	11365	23	783	523	GO:0009986;GO:0016021;GO:0042802;GO:0005102;GO:0032695;GO:0050868;GO:0032733	negative regulation of interleukin-12 production [GO:0032695];negative regulation of T cell activation [GO:0050868];positive regulation of interleukin-10 production [GO:0032733]	identical protein binding [GO:0042802];signaling receptor binding [GO:0005102]	cell surface [GO:0009986];integral component of membrane [GO:0016021]
mir-612	PantigSI05473-mRNA-1	156	-20.59	156	-20.59	11359	23	1857	421	GO:0016324;GO:0005623;GO:0005829;GO:0005902;GO:0005886;GO:0033180;GO:0005774;GO:0005524;GO:0046961;GO:0046034;GO:0006879;GO:0036295	ATP metabolic process [GO:0046034];cellular iron ion homeostasis [GO:0006879];cellular response to increased oxygen levels [GO:0036295]	ATP binding [GO:0005524];proton-transporting ATPase activity
mir-612	PantigSI05478-mRNA-1	165	-20.7	165	-20.7	35444	23	702	87	GO:0005911;GO:0016021;GO:0035255;GO:0007156;GO:1900273	homophilic cell adhesion via plasma membrane adhesion molecules [GO:0007156];positive regulation of long-term synaptic potentiation [GO:1900273]	ionotropic glutamate receptor binding [GO:0035255]	cell-cell junction [GO:0005911];integral component of membrane [GO:0016021]
mir-612	PantigSI05481-mRNA-1	316	-25.17	162	-14.66	252113	23	990	493 756	GO:0016757;GO:0005975	carbohydrate metabolic process [GO:0005975]	transferase activity
mir-612	PantigSI05486-mRNA-1	165	-23.04	165	-23.04	155828	23	2055	1262	GO:0016757;GO:0005975	carbohydrate metabolic process [GO:0005975]	transferase activity
mir-612	PantigSI05489-mRNA-1	163	-24.11	163	-24.11	11388	23	375	116	GO:0005509;GO:0030154;GO:0007275;GO:0030510	cell differentiation [GO:0030154];multicellular organism development [GO:0007275];regulation of BMP signaling pathway [GO:0030510]	calcium ion binding [GO:0005509]	cell-cell junction [GO:0005911];integral component of membrane [GO:0016021]
mir-612	PantigSI05490-mRNA-1	291	-29.43	147	-14.8	300277	23	504	376 138	GO:0005509	cell differentiation [GO:0030154];multicellular organism development [GO:0007275];regulation of BMP signaling pathway [GO:0030510]	calcium ion binding [GO:0005509]	cell-cell junction [GO:0005911];integral component of membrane [GO:0016021]
mir-612	PantigSI05497-mRNA-1	156	-20.29	156	-20.29	179912	23	816	204	GO:0006355;GO:0006367	regulation of transcription
mir-612	PantigSI05502-mRNA-1	156	-26.48	156	-26.48	300290	23	1116	838	GO:0005516;GO:0060271	cilium assembly [GO:0060271]	calmodulin binding [GO:0005516]	cell-cell junction [GO:0005911];integral component of membrane [GO:0016021]
mir-612	PantigSI05508-mRNA-1	163	-20.13	163	-20.13	276209	23	5205	1735	GO:0003677;GO:0003887;GO:0006261	DNA-dependent DNA replication [GO:0006261]	DNA binding [GO:0003677];DNA-directed DNA polymerase activity [GO:0003887]	cell-cell junction [GO:0005911];integral component of membrane [GO:0016021]
mir-612	PantigSI05525-mRNA-1	162	-20.03	162	-20.03	179934	23	1842	998	GO:0003950	cilium assembly [GO:0060271]	NAD+ ADP-ribosyltransferase activity [GO:0003950]	cell-cell junction [GO:0005911];integral component of membrane [GO:0016021]
mir-612	PantigSI05548-mRNA-1	292	-27.62	146	-13.81	252193	23	3183	1902 2358	GO:0005615;GO:0016021;GO:0005176;GO:0030197;GO:0007160;GO:0010469	cell-matrix adhesion [GO:0007160];regulation of signaling receptor activity [GO:0010469]	ErbB-2 class receptor binding [GO:0005176];extracellular matrix constituent
mir-612	PantigSI05575-mRNA-1	158	-20.85	158	-20.85	83694	23	1098	194	GO:0005615;GO:0016021;GO:0005176;GO:0030197;GO:0007160;GO:0010469	cell-matrix adhesion [GO:0007160];regulation of signaling receptor activity [GO:0010469]	ErbB-2 class receptor binding [GO:0005176];extracellular matrix constituent
mir-612	PantigSI05600-mRNA-1	163	-21.93	163	-21.93	180030	23	387	176	GO:0016021;GO:0005524;GO:0016887;GO:0046872;GO:0006812	cation transport [GO:0006812]	ATP binding [GO:0005524];ATPase activity [GO:0016887];metal ion binding [GO:0046872]	integral component of membrane [GO:0016021]
mir-612	PantigSI05610-mRNA-1	160	-21.89	160	-21.89	11504	23	789	491	GO:0016021;GO:0005524;GO:0016887;GO:0046872;GO:0006812	cation transport [GO:0006812]	ATP binding [GO:0005524];ATPase activity [GO:0016887];metal ion binding [GO:0046872]	integral component of membrane [GO:0016021]
mir-612	PantigSI05633-mRNA-1	156	-23.95	156	-23.95	35611	23	1560	160	GO:0031616;GO:0000902;GO:0051661;GO:0051684;GO:0030334;GO:0008360	cell morphogenesis [GO:0000902];maintenance of centrosome location [GO:0051661];maintenance of Golgi location [GO:0051684];regulation of cell migration [GO:0030334];regulation of cell shape [GO:0008360]	ATP binding [GO:0005524];ATPase activity [GO:0016887];metal ion binding [GO:0046872]	spindle pole centrosome [GO:0031616]
mir-612	PantigSI05640-mRNA-1	166	-24.77	166	-24.77	324513	23	2901	151	GO:0005524;GO:0004709;GO:0046872;GO:0042803;GO:0007254;GO:0051092;GO:0046777	JNK cascade [GO:0007254];positive regulation of NF-kappaB transcription factor activity [GO:0051092];protein autophosphorylation [GO:0046777]	ATP binding [GO:0005524];MAP kinase kinase kinase activity [GO:0004709];metal ion binding [GO:0046872];protein homodimerization activity [GO:0042803]	spindle pole centrosome [GO:0031616]
mir-612	PantigSI05649-mRNA-1	161	-20.34	161	-20.34	180060	23	903	69	GO:0003723	cell morphogenesis [GO:0000902];maintenance of centrosome location [GO:0051661];maintenance of Golgi location [GO:0051684];regulation of cell migration [GO:0030334];regulation of cell shape [GO:0008360]	RNA binding [GO:0003723]	spindle pole centrosome [GO:0031616]
mir-612	PantigSI05649-mRNA-2	161	-23.37	161	-23.37	35617	23	870	754	GO:0003723	cell morphogenesis [GO:0000902];maintenance of centrosome location [GO:0051661];maintenance of Golgi location [GO:0051684];regulation of cell migration [GO:0030334];regulation of cell shape [GO:0008360]	RNA binding [GO:0003723]	spindle pole centrosome [GO:0031616]
mir-612	PantigSI05649-mRNA-3	161	-23.37	161	-23.37	35618	23	843	754	GO:0003723	cell morphogenesis [GO:0000902];maintenance of centrosome location [GO:0051661];maintenance of Golgi location [GO:0051684];regulation of cell migration [GO:0030334];regulation of cell shape [GO:0008360]	RNA binding [GO:0003723]	spindle pole centrosome [GO:0031616]
mir-612	PantigSI05658-mRNA-1	163	-20.99	163	-20.99	180086	23	2382	1591	GO:0030659;GO:0016021;GO:0004222;GO:0016486	peptide hormone processing [GO:0016486]	metalloendopeptidase activity [GO:0004222]	cytoplasmic vesicle membrane [GO:0030659];integral component of membrane [GO:0016021]
mir-612	PantigSI05668-mRNA-1	162	-22.27	162	-22.27	180103	23	888	862	GO:0050853;GO:0002467	B cell receptor signaling pathway [GO:0050853];germinal center formation [GO:0002467]	metalloendopeptidase activity [GO:0004222]	cytoplasmic vesicle membrane [GO:0030659];integral component of membrane [GO:0016021]
mir-612	PantigSI05706-mRNA-1	286	-20.38	144	-12.27	228291	23	2343	888 1878	GO:0005923;GO:0097149;GO:0032154;GO:0005829;GO:0030496;GO:0016604;GO:0005096;GO:0042803;GO:0005089;GO:0090630;GO:0032147;GO:0070830;GO:0000902;GO:0071277;GO:0070301;GO:0071479;GO:0035556;GO:0000281;GO:0043065;GO:0032467;GO:0045666;GO:0042307;GO:0051260;GO:0051988;GO:2000431	activation of GTPase activity [GO:0090630];activation of protein kinase activity [GO:0032147];bicellular tight junction assembly [GO:0070830];cell morphogenesis [GO:0000902];cellular response to calcium ion [GO:0071277];cellular response to hydrogen peroxide [GO:0070301];cellular response to ionizing radiation [GO:0071479];intracellular signal transduction [GO:0035556];mitotic cytokinesis [GO:0000281];positive regulation of apoptotic process [GO:0043065];positive regulation of cytokinesis [GO:0032467];positive regulation of neuron differentiation [GO:0045666];positive regulation of protein import into nucleus [GO:0042307];protein homooligomerization [GO:0051260];regulation of attachment of spindle microtubules to kinetochore [GO:0051988];regulation of cytokinesis
mir-612	PantigSI05707-mRNA-1	161	-20.03	161	-20.03	324565	23	2313	449	GO:0003676	B cell receptor signaling pathway [GO:0050853];germinal center formation [GO:0002467]	nucleic acid binding [GO:0003676]	cytoplasmic vesicle membrane [GO:0030659];integral component of membrane [GO:0016021]
mir-612	PantigSI05716-mRNA-1	167	-21.36	167	-21.36	83860	23	1479	1127	GO:0016324;GO:0005829;GO:0045171;GO:0015630;GO:0005634;GO:0043220;GO:0005524;GO:0004698;GO:0046872;GO:0005543;GO:0004674;GO:0007015;GO:0045216;GO:0032869;GO:0035089;GO:0042462;GO:0035556;GO:0034351;GO:0043524;GO:0018105;GO:2000353;GO:0060252;GO:0046326;GO:0010976;GO:0051092;GO:1903078	actin filament organization [GO:0007015];cell-cell junction organization [GO:0045216];cellular response to insulin stimulus [GO:0032869];establishment of apical/basal cell polarity [GO:0035089];eye photoreceptor cell development [GO:0042462];intracellular signal transduction [GO:0035556];negative regulation of glial cell apoptotic process [GO:0034351];negative regulation of neuron apoptotic process [GO:0043524];peptidyl-serine phosphorylation [GO:0018105];positive regulation of endothelial cell apoptotic process [GO:2000353];positive regulation of glial cell proliferation [GO:0060252];positive regulation of glucose import [GO:0046326];positive regulation of neuron projection development [GO:0010976];positive regulation of NF-kappaB transcription factor activity [GO:0051092];positive regulation of protein localization to plasma membrane [GO:1903078]	ATP binding [GO:0005524];calcium-dependent protein kinase C activity [GO:0004698];metal ion binding [GO:0046872];phospholipid binding [GO:0005543];protein serine/threonine kinase activity [GO:0004674]	apical plasma membrane [GO:0016324];cytosol [GO:0005829];intercellular bridge [GO:0045171];microtubule cytoskeleton [GO:0015630];nucleus [GO:0005634];Schmidt-Lanterman incisure [GO:0043220]
mir-612	PantigSI05719-mRNA-1	158	-22.38	158	-22.38	252383	23	1647	1503	GO:0016324;GO:0005829;GO:0045171;GO:0015630;GO:0005634;GO:0043220;GO:0005524;GO:0004698;GO:0046872;GO:0005543;GO:0004674;GO:0007015;GO:0045216;GO:0032869;GO:0035089;GO:0042462;GO:0035556;GO:0034351;GO:0043524;GO:0018105;GO:2000353;GO:0060252;GO:0046326;GO:0010976;GO:0051092;GO:1903078	actin filament organization [GO:0007015];cell-cell junction organization [GO:0045216];cellular response to insulin stimulus [GO:0032869];establishment of apical/basal cell polarity [GO:0035089];eye photoreceptor cell development [GO:0042462];intracellular signal transduction [GO:0035556];negative regulation of glial cell apoptotic process [GO:0034351];negative regulation of neuron apoptotic process [GO:0043524];peptidyl-serine phosphorylation [GO:0018105];positive regulation of endothelial cell apoptotic process [GO:2000353];positive regulation of glial cell proliferation [GO:0060252];positive regulation of glucose import [GO:0046326];positive regulation of neuron projection development [GO:0010976];positive regulation of NF-kappaB transcription factor activity [GO:0051092];positive regulation of protein localization to plasma membrane [GO:1903078]	ATP binding [GO:0005524];calcium-dependent protein kinase C activity [GO:0004698];metal ion binding [GO:0046872];phospholipid binding [GO:0005543];protein serine/threonine kinase activity [GO:0004674]	apical plasma membrane [GO:0016324];cytosol [GO:0005829];intercellular bridge [GO:0045171];microtubule cytoskeleton [GO:0015630];nucleus [GO:0005634];Schmidt-Lanterman incisure [GO:0043220]
mir-612	PantigSI05724-mRNA-1	156	-21.19	156	-21.19	252390	23	1038	709	GO:0003676	actin filament organization [GO:0007015];cell-cell junction organization [GO:0045216];cellular response to insulin stimulus [GO:0032869];establishment of apical/basal cell polarity [GO:0035089];eye photoreceptor cell development [GO:0042462];intracellular signal transduction [GO:0035556];negative regulation of glial cell apoptotic process [GO:0034351];negative regulation of neuron apoptotic process [GO:0043524];peptidyl-serine phosphorylation [GO:0018105];positive regulation of endothelial cell apoptotic process [GO:2000353];positive regulation of glial cell proliferation [GO:0060252];positive regulation of glucose import [GO:0046326];positive regulation of neuron projection development [GO:0010976];positive regulation of NF-kappaB transcription factor activity [GO:0051092];positive regulation of protein localization to plasma membrane [GO:1903078]	nucleic acid binding [GO:0003676]	apical plasma membrane [GO:0016324];cytosol [GO:0005829];intercellular bridge [GO:0045171];microtubule cytoskeleton [GO:0015630];nucleus [GO:0005634];Schmidt-Lanterman incisure [GO:0043220]
mir-612	PantigSI05759-mRNA-1	156	-20.19	156	-20.19	180201	23	657	548	GO:0005739;GO:0005525;GO:0003924;GO:0003746;GO:0070125	mitochondrial translational elongation [GO:0070125]	GTP binding [GO:0005525];GTPase activity [GO:0003924];translation elongation factor activity [GO:0003746]	mitochondrion [GO:0005739]
mir-612	PantigSI05760-mRNA-1	281	-24.95	141	-14.19	252426	23	789	49 635	GO:0005739;GO:0005525;GO:0003924;GO:0003746;GO:0070125	mitochondrial translational elongation [GO:0070125]	GTP binding [GO:0005525];GTPase activity [GO:0003924];translation elongation factor activity [GO:0003746]	mitochondrion [GO:0005739]
mir-612	PantigSI05779-mRNA-1	159	-21.36	159	-21.36	276517	23	453	361	GO:0050429;GO:0048015	phosphatidylinositol-mediated signaling [GO:0048015]	calcium-dependent phospholipase C activity [GO:0050429]	mitochondrion [GO:0005739]
mir-612	PantigSI05781-mRNA-1	156	-20.17	156	-20.17	11704	23	1800	170	GO:0005509;GO:0050429;GO:0004435;GO:0016042;GO:0048015	lipid catabolic process [GO:0016042];phosphatidylinositol-mediated signaling [GO:0048015]	calcium ion binding [GO:0005509];calcium-dependent phospholipase C activity [GO:0050429];phosphatidylinositol phospholipase C activity [GO:0004435]	mitochondrion [GO:0005739]
mir-612	PantigSI05789-mRNA-1	285	-45.22	145	-26.1	35763	23	543	196 398	GO:0005739;GO:0005525;GO:0003924;GO:0003746;GO:0070125	mitochondrial translational elongation [GO:0070125]	GTP binding [GO:0005525];GTPase activity [GO:0003924];translation elongation factor activity [GO:0003746]	mitochondrion [GO:0005739]
mir-612	PantigSI05798-mRNA-1	158	-20.07	158	-20.07	324677	23	7104	3053	GO:0005576;GO:2001222	regulation of neuron migration [GO:2001222]	calcium ion binding [GO:0005509];calcium-dependent phospholipase C activity [GO:0050429];phosphatidylinositol phospholipase C activity [GO:0004435]	extracellular region [GO:0005576]
mir-612	PantigSI05804-mRNA-1	156	-21.5	156	-21.5	180240	23	2241	2135	GO:0005576;GO:2001222	regulation of neuron migration [GO:2001222]	calcium ion binding [GO:0005509];calcium-dependent phospholipase C activity [GO:0050429];phosphatidylinositol phospholipase C activity [GO:0004435]	extracellular region [GO:0005576]
mir-612	PantigSI05839-mRNA-1	292	-20.36	148	-11.37	83989	23	3006	2849 2775	GO:0005654;GO:0005634;GO:0003723;GO:0000398	mRNA splicing
mir-612	PantigSI05843-mRNA-1	157	-20.6	157	-20.6	11779	23	1149	1095	GO:0005524;GO:0004703;GO:0007165	signal transduction [GO:0007165]	ATP binding [GO:0005524];G protein-coupled receptor kinase activity [GO:0004703]	nucleoplasm [GO:0005654];nucleus [GO:0005634]
mir-612	PantigSI05852-mRNA-1	157	-25.94	157	-25.94	252521	23	1464	660	GO:0005524;GO:0004703;GO:0007165	signal transduction [GO:0007165]	ATP binding [GO:0005524];G protein-coupled receptor kinase activity [GO:0004703]	nucleoplasm [GO:0005654];nucleus [GO:0005634]
mir-612	PantigSI05855-mRNA-1	163	-22.4	163	-22.4	156232	23	1482	1019	GO:0005654;GO:0005634;GO:0003677;GO:0003700;GO:0008327;GO:0042803;GO:0006974;GO:0045892;GO:0006275;GO:0006355	cellular response to DNA damage stimulus [GO:0006974];negative regulation of transcription
mir-612	PantigSI05856-mRNA-1	164	-20.61	164	-20.61	300675	23	3585	813	GO:0005654;GO:0005634;GO:0003677;GO:0003700;GO:0008327;GO:0042803;GO:0006974;GO:0045892;GO:0006275;GO:0006355	cellular response to DNA damage stimulus [GO:0006974];negative regulation of transcription
mir-612	PantigSI05864-mRNA-1	160	-23.76	160	-23.76	156238	23	630	210	GO:0008289	cellular response to DNA damage stimulus [GO:0006974];negative regulation of transcription
mir-612	PantigSI05868-mRNA-1	160	-20.12	160	-20.12	252535	23	2721	1210	GO:0030126;GO:0070382;GO:0000139;GO:0005198;GO:0006888;GO:0006891;GO:0006886;GO:0006890;GO:1901998	endoplasmic reticulum to Golgi vesicle-mediated transport [GO:0006888];intra-Golgi vesicle-mediated transport [GO:0006891];intracellular protein transport [GO:0006886];retrograde vesicle-mediated transport
mir-612	PantigSI05876-mRNA-1	160	-20.23	160	-20.23	59953	23	678	328	GO:0005886;GO:0019003;GO:0005525;GO:0030742;GO:0003924;GO:0030036;GO:1990830;GO:0007275;GO:0007517;GO:0007265	actin cytoskeleton organization [GO:0030036];cellular response to leukemia inhibitory factor [GO:1990830];multicellular organism development [GO:0007275];muscle organ development [GO:0007517];Ras protein signal transduction [GO:0007265]	GDP binding [GO:0019003];GTP binding [GO:0005525];GTP-dependent protein binding [GO:0030742];GTPase activity [GO:0003924]	plasma membrane [GO:0005886]
mir-612	PantigSI05880-mRNA-1	296	-23.15	156	-12.19	11811	23	2340	810 828	GO:0003676	actin cytoskeleton organization [GO:0030036];cellular response to leukemia inhibitory factor [GO:1990830];multicellular organism development [GO:0007275];muscle organ development [GO:0007517];Ras protein signal transduction [GO:0007265]	nucleic acid binding [GO:0003676]	plasma membrane [GO:0005886]
mir-612	PantigSI05895-mRNA-1	163	-23.28	163	-23.28	132191	23	2451	1959	GO:0005923;GO:0031410;GO:0005886;GO:0030036;GO:0001525;GO:0003365;GO:0035329;GO:0030334	actin cytoskeleton organization [GO:0030036];angiogenesis [GO:0001525];establishment of cell polarity involved in ameboidal cell migration [GO:0003365];hippo signaling [GO:0035329];regulation of cell migration [GO:0030334]	nucleic acid binding [GO:0003676]	bicellular tight junction [GO:0005923];cytoplasmic vesicle [GO:0031410];plasma membrane [GO:0005886]
mir-612	PantigSI05905-mRNA-1	292	-20.99	152	-11.18	83985	23	294	261 49	GO:0005576;GO:2001222	regulation of neuron migration [GO:2001222]	calcium ion binding [GO:0005509];calcium-dependent phospholipase C activity [GO:0050429];phosphatidylinositol phospholipase C activity [GO:0004435]	extracellular region [GO:0005576]
mir-612	PantigSI05919-mRNA-1	161	-20.83	161	-20.83	132217	23	4827	4001	GO:0031012	DNA repair [GO:0006281]	nuclease activity [GO:0004518]	extracellular matrix [GO:0031012]
mir-612	PantigSI05922-mRNA-1	164	-24.61	164	-24.61	324813	23	4272	1837	GO:0005581	DNA repair [GO:0006281]	nuclease activity [GO:0004518]	collagen trimer [GO:0005581]
mir-612	PantigSI05927-mRNA-1	162	-20.47	162	-20.47	300718	23	4623	733	GO:0005923;GO:0031410;GO:0005886;GO:0030036;GO:0001525;GO:0003365;GO:0035329;GO:0030334	actin cytoskeleton organization [GO:0030036];angiogenesis [GO:0001525];establishment of cell polarity involved in ameboidal cell migration [GO:0003365];hippo signaling [GO:0035329];regulation of cell migration [GO:0030334]	nucleic acid binding [GO:0003676]	bicellular tight junction [GO:0005923];cytoplasmic vesicle [GO:0031410];plasma membrane [GO:0005886]
mir-612	PantigSI05934-mRNA-1	169	-21.76	169	-21.76	132238	23	1548	663	GO:0061891;GO:0032091;GO:0070884;GO:2001256	negative regulation of protein binding [GO:0032091];regulation of calcineurin-NFAT signaling cascade [GO:0070884];regulation of store-operated calcium entry [GO:2001256]	calcium ion sensor activity [GO:0061891]	collagen trimer [GO:0005581]
mir-612	PantigSI05939-mRNA-1	159	-23.43	159	-23.43	108139	23	1716	740	GO:0004518;GO:0006281	DNA repair [GO:0006281]	nuclease activity [GO:0004518]	bicellular tight junction [GO:0005923];cytoplasmic vesicle [GO:0031410];plasma membrane [GO:0005886]
mir-612	PantigSI05947-mRNA-1	166	-23.06	166	-23.06	156327	23	1794	95	GO:0005737;GO:0042025;GO:0005654;GO:0005634;GO:0090575;GO:0000981;GO:0001227;GO:0098531;GO:0030374;GO:0000978;GO:0000977;GO:0038023;GO:0003707;GO:0008134;GO:0000976;GO:0008270;GO:0030154;GO:0048512;GO:0097009;GO:0009755;GO:0055088;GO:0007275;GO:0050728;GO:0000122;GO:0045944;GO:0042752;GO:0019216;GO:2001014;GO:0033993	cell differentiation [GO:0030154];circadian behavior [GO:0048512];energy homeostasis [GO:0097009];hormone-mediated signaling pathway [GO:0009755];lipid homeostasis [GO:0055088];multicellular organism development [GO:0007275];negative regulation of inflammatory response [GO:0050728];negative regulation of transcription by RNA polymerase II [GO:0000122];positive regulation of transcription by RNA polymerase II [GO:0045944];regulation of circadian rhythm [GO:0042752];regulation of lipid metabolic process [GO:0019216];regulation of skeletal muscle cell differentiation [GO:2001014];response to lipid [GO:0033993]	DNA-binding transcription factor activity
mir-612	PantigSI05953-mRNA-1	162	-24.46	162	-24.46	276671	23	1563	1266	GO:0016811;GO:0006807	nitrogen compound metabolic process [GO:0006807]	hydrolase activity
mir-612	PantigSI05964-mRNA-1	161	-20.91	161	-20.91	180418	23	1182	1038	GO:0005737;GO:0097028;GO:0044565;GO:0007249;GO:0032607;GO:0032609;GO:0032635;GO:0000278;GO:0042110;GO:0032640	dendritic cell differentiation [GO:0097028];dendritic cell proliferation [GO:0044565];I-kappaB kinase/NF-kappaB signaling [GO:0007249];interferon-alpha production [GO:0032607];interferon-gamma production [GO:0032609];interleukin-6 production [GO:0032635];mitotic cell cycle [GO:0000278];T cell activation [GO:0042110];tumor necrosis factor production [GO:0032640]	ATP binding [GO:0005524];DNA binding [GO:0003677];DNA topoisomerase type II (double strand cut
mir-612	PantigSI05969-mRNA-1	167	-20.95	167	-20.95	35960	23	4629	4083	GO:0005524;GO:0003677;GO:0003918;GO:0006265	DNA topological change [GO:0006265]	ATP binding [GO:0005524];DNA binding [GO:0003677];DNA topoisomerase type II (double strand cut
mir-612	PantigSI05969-mRNA-2	167	-20.95	167	-20.95	35961	23	4629	4083	GO:0005524;GO:0003677;GO:0003918;GO:0006265	DNA topological change [GO:0006265]	ATP binding [GO:0005524];DNA binding [GO:0003677];DNA topoisomerase type II (double strand cut
mir-612	PantigSI05983-mRNA-1	157	-20.1	157	-20.1	276733	23	2250	850	GO:0034451;GO:0031122;GO:1905515	cytoplasmic microtubule organization [GO:0031122];non-motile cilium assembly [GO:1905515]	ATP binding [GO:0005524];DNA binding [GO:0003677];DNA topoisomerase type II (double strand cut
mir-612	PantigSI06006-mRNA-1	171	-21.51	171	-21.51	108235	23	1479	512	GO:0016021;GO:0005886;GO:0005524;GO:0017110;GO:0017111;GO:0009134;GO:0009143	nucleoside diphosphate catabolic process [GO:0009134];nucleoside triphosphate catabolic process [GO:0009143]	ATP binding [GO:0005524];nucleoside-diphosphatase activity [GO:0017110];nucleoside-triphosphatase activity [GO:0017111]	integral component of membrane [GO:0016021];plasma membrane [GO:0005886]
mir-612	PantigSI06010-mRNA-1	163	-22.4	163	-22.4	60100	23	5118	2346	GO:0001518;GO:0005244;GO:0005248;GO:0034765	regulation of ion transmembrane transport [GO:0034765]	voltage-gated ion channel activity [GO:0005244];voltage-gated sodium channel activity [GO:0005248]	voltage-gated sodium channel complex [GO:0001518]
mir-612	PantigSI06014-mRNA-1	167	-21.09	167	-21.09	156407	23	1281	689	GO:0005777;GO:0003988;GO:0006635;GO:0010124	fatty acid beta-oxidation [GO:0006635];phenylacetate catabolic process [GO:0010124]	acetyl-CoA C-acyltransferase activity [GO:0003988]	peroxisome [GO:0005777]
mir-612	PantigSI06020-mRNA-1	298	-34.36	156	-24.33	60060	23	453	406 172	GO:0031901;GO:0016021;GO:0043231;GO:0005886;GO:0055038;GO:0032456;GO:0015031;GO:0031647	endocytic recycling [GO:0032456];protein transport [GO:0015031];regulation of protein stability [GO:0031647]	ATP binding [GO:0005524];DNA binding [GO:0003677];DNA topoisomerase type II (double strand cut
mir-612	PantigSI06020-mRNA-2	298	-34.36	156	-24.33	60061	23	453	406 172	GO:0031901;GO:0016021;GO:0043231;GO:0005886;GO:0055038;GO:0032456;GO:0015031;GO:0031647	endocytic recycling [GO:0032456];protein transport [GO:0015031];regulation of protein stability [GO:0031647]	ATP binding [GO:0005524];DNA binding [GO:0003677];DNA topoisomerase type II (double strand cut
mir-612	PantigSI06021-mRNA-1	161	-20.81	161	-20.81	204552	23	2028	1660	GO:0016324;GO:0005783;GO:0005794;GO:0016021;GO:0090416;GO:0045922;GO:0002854;GO:0015747	negative regulation of fatty acid metabolic process [GO:0045922];positive regulation of T cell mediated cytotoxicity directed against tumor cell target [GO:0002854];urate transport [GO:0015747]	nicotinate transmembrane transporter activity [GO:0090416]	apical plasma membrane [GO:0016324];endoplasmic reticulum [GO:0005783];Golgi apparatus [GO:0005794];integral component of membrane [GO:0016021]
mir-612	PantigSI06022-mRNA-1	159	-21.89	159	-21.89	11959	23	1851	1211	GO:0016021;GO:0022857	membrane depolarization during action potential [GO:0086010];neuronal action potential [GO:0019228];regulation of ion transmembrane transport [GO:0034765];sodium ion transmembrane transport [GO:0035725]	transmembrane transporter activity [GO:0022857]	integral component of membrane [GO:0016021]
mir-612	PantigSI06029-mRNA-1	156	-20.6	156	-20.6	60103	23	4521	2404	GO:0005886;GO:0001518;GO:0005261;GO:0005244;GO:0005248;GO:0086010;GO:0019228;GO:0034765;GO:0035725	membrane depolarization during action potential [GO:0086010];neuronal action potential [GO:0019228];regulation of ion transmembrane transport [GO:0034765];sodium ion transmembrane transport [GO:0035725]	cation channel activity [GO:0005261];voltage-gated ion channel activity [GO:0005244];voltage-gated sodium channel activity [GO:0005248]	plasma membrane [GO:0005886];voltage-gated sodium channel complex [GO:0001518]
mir-612	PantigSI06031-mRNA-1	285	-21.28	145	-13.29	300859	23	4923	1770 2636	GO:0005777;GO:0003988;GO:0006635;GO:0010124	fatty acid beta-oxidation [GO:0006635];phenylacetate catabolic process [GO:0010124]	acetyl-CoA C-acyltransferase activity [GO:0003988]	peroxisome [GO:0005777]
mir-612	PantigSI06037-mRNA-1	156	-20.37	156	-20.37	204566	23	2457	2250	GO:0005712;GO:0032300;GO:0032389;GO:0005654;GO:0005524;GO:0016887;GO:0003682;GO:0019899;GO:0030983;GO:0032407;GO:0003697;GO:0006298;GO:0016446	mismatch repair [GO:0006298];somatic hypermutation of immunoglobulin genes [GO:0016446]	ATP binding [GO:0005524];ATPase activity [GO:0016887];chromatin binding [GO:0003682];enzyme binding [GO:0019899];mismatched DNA binding [GO:0030983];MutSalpha complex binding [GO:0032407];single-stranded DNA binding [GO:0003697]	chiasma [GO:0005712];mismatch repair complex [GO:0032300];MutLalpha complex [GO:0032389];nucleoplasm [GO:0005654]
mir-612	PantigSI06061-mRNA-1	293	-23.09	149	-16.55	300876	23	1590	151 653	GO:0005829;GO:0005654;GO:0005634;GO:0003700;GO:0043565;GO:0001525;GO:0006357	angiogenesis [GO:0001525];regulation of transcription by RNA polymerase II [GO:0006357]	DNA-binding transcription factor activity [GO:0003700];sequence-specific DNA binding [GO:0043565]	cytosol [GO:0005829];nucleoplasm [GO:0005654];nucleus [GO:0005634]
mir-612	PantigSI06066-mRNA-1	159	-20.45	159	-20.45	11976	23	8790	2902	GO:0005712;GO:0032300;GO:0032389;GO:0005654;GO:0005524;GO:0016887;GO:0003682;GO:0019899;GO:0030983;GO:0032407;GO:0003697;GO:0006298;GO:0016446	mismatch repair [GO:0006298];somatic hypermutation of immunoglobulin genes [GO:0016446]	ATP binding [GO:0005524];ATPase activity [GO:0016887];chromatin binding [GO:0003682];enzyme binding [GO:0019899];mismatched DNA binding [GO:0030983];MutSalpha complex binding [GO:0032407];single-stranded DNA binding [GO:0003697]	chiasma [GO:0005712];mismatch repair complex [GO:0032300];MutLalpha complex [GO:0032389];nucleoplasm [GO:0005654]
mir-612	PantigSI06066-mRNA-2	159	-20.45	159	-20.45	11975	23	5733	2902	GO:0005712;GO:0032300;GO:0032389;GO:0005654;GO:0005524;GO:0016887;GO:0003682;GO:0019899;GO:0030983;GO:0032407;GO:0003697;GO:0006298;GO:0016446	mismatch repair [GO:0006298];somatic hypermutation of immunoglobulin genes [GO:0016446]	ATP binding [GO:0005524];ATPase activity [GO:0016887];chromatin binding [GO:0003682];enzyme binding [GO:0019899];mismatched DNA binding [GO:0030983];MutSalpha complex binding [GO:0032407];single-stranded DNA binding [GO:0003697]	chiasma [GO:0005712];mismatch repair complex [GO:0032300];MutLalpha complex [GO:0032389];nucleoplasm [GO:0005654]
mir-612	PantigSI14850-mRNA-1	159	-20.05	159	-20.05	107122	23	1323	887	GO:0043564;GO:0005524;GO:0003684;GO:0003678;GO:0042162;GO:0006310;GO:0006303;GO:0000723	DNA recombination [GO:0006310];double-strand break repair via nonhomologous end joining [GO:0006303];telomere maintenance [GO:0000723]	ATP binding [GO:0005524];damaged DNA binding [GO:0003684];DNA helicase activity [GO:0003678];telomeric DNA binding [GO:0042162]	Ku70 [GO:0043564]
mir-612	PantigSI14852-mRNA-1	160	-20.58	160	-20.58	10867	23	1644	974	GO:0032559;GO:0016301;GO:0071900	regulation of protein serine/threonine kinase activity [GO:0071900]	adenyl ribonucleotide binding [GO:0032559];kinase activity [GO:0016301]	actin cytoskeleton [GO:0015629];cytoplasm [GO:0005737];nucleus [GO:0005634];plasma membrane [GO:0005886]
mir-612	PantigSI14869-mRNA-1	156	-21.62	156	-21.62	251590	23	1146	365	GO:0015629;GO:0005737;GO:0005634;GO:0005886;GO:0030041;GO:0044782	actin filament polymerization [GO:0030041];cilium organization [GO:0044782]	ATP binding [GO:0005524];damaged DNA binding [GO:0003684];DNA helicase activity [GO:0003678];telomeric DNA binding [GO:0042162]	actin cytoskeleton [GO:0015629];cytoplasm [GO:0005737];nucleus [GO:0005634];plasma membrane [GO:0005886]
mir-612	PantigSI14869-mRNA-2	156	-21.62	156	-21.62	251591	23	1173	392	GO:0015629;GO:0005737;GO:0005634;GO:0005886;GO:0030041;GO:0044782	actin filament polymerization [GO:0030041];cilium organization [GO:0044782]	ATP binding [GO:0005524];damaged DNA binding [GO:0003684];DNA helicase activity [GO:0003678];telomeric DNA binding [GO:0042162]	actin cytoskeleton [GO:0015629];cytoplasm [GO:0005737];nucleus [GO:0005634];plasma membrane [GO:0005886]
mir-612	PantigSI14872-mRNA-1	161	-22.69	161	-22.69	179383	23	3660	1615	GO:0005524;GO:0018095	protein polyglutamylation [GO:0018095]	ATP binding [GO:0005524]	actin cytoskeleton [GO:0015629];cytoplasm [GO:0005737];nucleus [GO:0005634];plasma membrane [GO:0005886]
mir-612	PantigSI14880-mRNA-1	163	-22.82	163	-22.82	58991	23	1227	1005	GO:0043564;GO:0005524;GO:0003684;GO:0003678;GO:0042162;GO:0006310;GO:0006303;GO:0000723	DNA recombination [GO:0006310];double-strand break repair via nonhomologous end joining [GO:0006303];telomere maintenance [GO:0000723]	ATP binding [GO:0005524];damaged DNA binding [GO:0003684];DNA helicase activity [GO:0003678];telomeric DNA binding [GO:0042162]	Ku70 [GO:0043564]
mir-612	PantigSI14882-mRNA-1	164	-22.21	164	-22.21	59055	23	2163	1652	GO:0005783;GO:0005794;GO:0016021;GO:0005811;GO:0048471;GO:0004467;GO:0019904;GO:0019901;GO:0044539;GO:0042998;GO:2001247;GO:0051047;GO:0034379	long-chain fatty acid import into cell [GO:0044539];positive regulation of Golgi to plasma membrane protein transport [GO:0042998];positive regulation of phosphatidylcholine biosynthetic process [GO:2001247];positive regulation of secretion [GO:0051047];very-low-density lipoprotein particle assembly [GO:0034379]	long-chain fatty acid-CoA ligase activity [GO:0004467];protein domain specific binding [GO:0019904];protein kinase binding [GO:0019901]	endoplasmic reticulum [GO:0005783];Golgi apparatus [GO:0005794];integral component of membrane [GO:0016021];lipid droplet [GO:0005811];perinuclear region of cytoplasm [GO:0048471]
mir-612	PantigSI14907-mRNA-1	164	-23.11	164	-23.11	251537	23	5802	4265	GO:0005737;GO:0005874;GO:0008017;GO:0021954;GO:0001578	central nervous system neuron development [GO:0021954];microtubule bundle formation [GO:0001578]	microtubule binding [GO:0008017]	cytoplasm [GO:0005737];microtubule [GO:0005874]
mir-612	PantigSI14914-mRNA-1	158	-21.68	158	-21.68	10856	23	327	223	GO:0015629;GO:0005737;GO:0005634;GO:0005886;GO:0030041;GO:0044782	actin filament polymerization [GO:0030041];cilium organization [GO:0044782]	ATP binding [GO:0005524];damaged DNA binding [GO:0003684];DNA helicase activity [GO:0003678];telomeric DNA binding [GO:0042162]	actin cytoskeleton [GO:0015629];cytoplasm [GO:0005737];nucleus [GO:0005634];plasma membrane [GO:0005886]
mir-612	PantigSI14929-mRNA-1	158	-21.22	158	-21.22	203515	23	3378	262	GO:0005581;GO:0005201	long-chain fatty acid import into cell [GO:0044539];positive regulation of Golgi to plasma membrane protein transport [GO:0042998];positive regulation of phosphatidylcholine biosynthetic process [GO:2001247];positive regulation of secretion [GO:0051047];very-low-density lipoprotein particle assembly [GO:0034379]	extracellular matrix structural constituent [GO:0005201]	collagen trimer [GO:0005581]
mir-612	PantigSI14953-mRNA-1	173	-22.51	173	-22.51	83104	23	2556	503	GO:0036266;GO:0003676;GO:0070301;GO:0072671;GO:0071630;GO:0030433	cellular response to hydrogen peroxide [GO:0070301];mitochondria-associated ubiquitin-dependent protein catabolic process [GO:0072671];nuclear protein quality control by the ubiquitin-proteasome system [GO:0071630];ubiquitin-dependent ERAD pathway [GO:0030433]	nucleic acid binding [GO:0003676]	Cdc48p-Npl4p-Vms1p AAA ATPase complex [GO:0036266]
mir-612	PantigSI14955-mRNA-1	158	-26.31	158	-26.31	107177	23	2520	35	GO:0030659;GO:0005794;GO:0016021;GO:0006914;GO:0015031	autophagy [GO:0006914];protein transport [GO:0015031]	adenyl ribonucleotide binding [GO:0032559];kinase activity [GO:0016301]	cytoplasmic vesicle membrane [GO:0030659];Golgi apparatus [GO:0005794];integral component of membrane [GO:0016021]
mir-612	PantigSI14971-mRNA-1	157	-21.56	157	-21.56	275782	23	798	321	GO:0008180;GO:0005737;GO:0010387	COP9 signalosome assembly [GO:0010387]	extracellular matrix structural constituent [GO:0005201]	COP9 signalosome [GO:0008180];cytoplasm [GO:0005737]
mir-612	PantigSI14991-mRNA-1	156	-20.64	156	-20.64	83210	23	2514	771	GO:0036459;GO:0016579;GO:0006511	protein deubiquitination [GO:0016579];ubiquitin-dependent protein catabolic process [GO:0006511]	thiol-dependent ubiquitinyl hydrolase activity [GO:0036459]	COP9 signalosome [GO:0008180];cytoplasm [GO:0005737]
mir-612	PantigSI14996-mRNA-1	157	-22.1	157	-22.1	59173	23	2211	97	GO:0042641;GO:0005829;GO:0000118;GO:0031594;GO:0016607;GO:0017053;GO:0033613;GO:0003682;GO:0042826;GO:0042802;GO:0032041;GO:0030955;GO:0019901;GO:0070491;GO:0000978;GO:0001085;GO:0003714;GO:0008270;GO:0006338;GO:0070933;GO:0008285;GO:0043433;GO:0045820;GO:0010832;GO:0045668;GO:1902894;GO:0002076;GO:0034983;GO:0008284;GO:0051091;GO:0033235;GO:0045944;GO:0010882;GO:0040029;GO:0043393;GO:0048742;GO:0014894;GO:0070555;GO:0001501	chromatin remodeling [GO:0006338];histone H4 deacetylation [GO:0070933];negative regulation of cell population proliferation [GO:0008285];negative regulation of DNA-binding transcription factor activity [GO:0043433];negative regulation of glycolytic process [GO:0045820];negative regulation of myotube differentiation [GO:0010832];negative regulation of osteoblast differentiation [GO:0045668];negative regulation of pri-miRNA transcription by RNA polymerase II [GO:1902894];osteoblast development [GO:0002076];peptidyl-lysine deacetylation [GO:0034983];positive regulation of cell population proliferation [GO:0008284];positive regulation of DNA-binding transcription factor activity [GO:0051091];positive regulation of protein sumoylation [GO:0033235];positive regulation of transcription by RNA polymerase II [GO:0045944];regulation of cardiac muscle contraction by calcium ion signaling [GO:0010882];regulation of gene expression
mir-612	PantigSI15013-mRNA-1	156	-25.65	156	-25.65	251727	23	3264	1594	GO:0005524;GO:0004143;GO:0003951;GO:0046982;GO:0042803;GO:0046339;GO:0046486;GO:0035556;GO:0046834;GO:0007205	diacylglycerol metabolic process [GO:0046339];glycerolipid metabolic process [GO:0046486];intracellular signal transduction [GO:0035556];lipid phosphorylation [GO:0046834];protein kinase C-activating G protein-coupled receptor signaling pathway [GO:0007205]	ATP binding [GO:0005524];diacylglycerol kinase activity [GO:0004143];NAD+ kinase activity [GO:0003951];protein heterodimerization activity [GO:0046982];protein homodimerization activity [GO:0042803]	COP9 signalosome [GO:0008180];cytoplasm [GO:0005737]
mir-612	PantigSI15019-mRNA-1	163	-21.64	163	-21.64	299887	23	2523	741	GO:0005581;GO:0004867	protein deubiquitination [GO:0016579];ubiquitin-dependent protein catabolic process [GO:0006511]	serine-type endopeptidase inhibitor activity [GO:0004867]	collagen trimer [GO:0005581]
mir-612	PantigSI15022-mRNA-1	159	-22.59	159	-22.59	107331	23	2304	2189	GO:0005737;GO:0005856;GO:0008092;GO:0030676;GO:0031532;GO:0007155;GO:0022405;GO:0016322;GO:0030316;GO:0071800;GO:0016601;GO:0033623;GO:0071526	actin cytoskeleton reorganization [GO:0031532];cell adhesion [GO:0007155];hair cycle process [GO:0022405];neuron remodeling [GO:0016322];osteoclast differentiation [GO:0030316];podosome assembly [GO:0071800];Rac protein signal transduction [GO:0016601];regulation of integrin activation [GO:0033623];semaphorin-plexin signaling pathway [GO:0071526]	cytoskeletal protein binding [GO:0008092];Rac guanyl-nucleotide exchange factor activity [GO:0030676]	cytoplasm [GO:0005737];cytoskeleton [GO:0005856]
mir-612	PantigSI15026-mRNA-1	156	-20.65	156	-20.65	83025	23	2388	1618	GO:0005737;GO:0005524;GO:0004088;GO:0046872;GO:0006207;GO:0006541;GO:0006807	'de novo' pyrimidine nucleobase biosynthetic process [GO:0006207];glutamine metabolic process [GO:0006541];nitrogen compound metabolic process [GO:0006807]	ATP binding [GO:0005524];carbamoyl-phosphate synthase (glutamine-hydrolyzing) activity [GO:0004088];metal ion binding [GO:0046872]	cytoplasm [GO:0005737]
mir-612	PantigSI15035-mRNA-1	159	-22.95	159	-22.95	131409	23	1758	1298	GO:0005739;GO:0071949;GO:0016491	actin cytoskeleton reorganization [GO:0031532];cell adhesion [GO:0007155];hair cycle process [GO:0022405];neuron remodeling [GO:0016322];osteoclast differentiation [GO:0030316];podosome assembly [GO:0071800];Rac protein signal transduction [GO:0016601];regulation of integrin activation [GO:0033623];semaphorin-plexin signaling pathway [GO:0071526]	FAD binding [GO:0071949];oxidoreductase activity [GO:0016491]	mitochondrion [GO:0005739]
mir-612	PantigSI15040-mRNA-1	156	-29.55	156	-29.55	179561	23	1068	1012	GO:0016021;GO:0050777	negative regulation of immune response [GO:0050777]	FAD binding [GO:0071949];oxidoreductase activity [GO:0016491]	integral component of membrane [GO:0016021]
mir-612	PantigSI15043-mRNA-1	286	-23.95	145	-13.73	299919	23	3807	3338 395	GO:0003723	chromatin remodeling [GO:0006338];histone H4 deacetylation [GO:0070933];negative regulation of cell population proliferation [GO:0008285];negative regulation of DNA-binding transcription factor activity [GO:0043433];negative regulation of glycolytic process [GO:0045820];negative regulation of myotube differentiation [GO:0010832];negative regulation of osteoblast differentiation [GO:0045668];negative regulation of pri-miRNA transcription by RNA polymerase II [GO:1902894];osteoblast development [GO:0002076];peptidyl-lysine deacetylation [GO:0034983];positive regulation of cell population proliferation [GO:0008284];positive regulation of DNA-binding transcription factor activity [GO:0051091];positive regulation of protein sumoylation [GO:0033235];positive regulation of transcription by RNA polymerase II [GO:0045944];regulation of cardiac muscle contraction by calcium ion signaling [GO:0010882];regulation of gene expression
mir-612	PantigSI15055-mRNA-2	157	-22.92	157	-22.92	179521	23	2547	1594	GO:0006355	regulation of transcription
mir-612	PantigSI15055-mRNA-3	157	-22.92	157	-22.92	179522	23	2547	1594	GO:0006355	regulation of transcription
mir-612	PantigSI15055-mRNA-4	157	-22.92	157	-22.92	179523	23	1638	685	GO:0006355	regulation of transcription
mir-6132	PantigSI03331-mRNA-1	159	-25.11	159	-25.11	325127	23	1737	637	GO:0016021;GO:0005886;GO:0004896;GO:0019221;GO:0010507;GO:0046427;GO:0070086	cytokine-mediated signaling pathway [GO:0019221];negative regulation of autophagy [GO:0010507];positive regulation of receptor signaling pathway via JAK-STAT [GO:0046427];ubiquitin-dependent endocytosis [GO:0070086]	cytokine receptor activity [GO:0004896]	integral component of membrane [GO:0016021];plasma membrane [GO:0005886]
mir-6132	PantigSI03354-mRNA-1	169	-21.09	169	-21.09	36281	23	1623	152	GO:0043296;GO:0045177;GO:0005903;GO:0030251;GO:0008022;GO:1990381;GO:0006811;GO:0010754;GO:0007168	ion transport [GO:0006811];negative regulation of cGMP-mediated signaling [GO:0010754];receptor guanylyl cyclase signaling pathway [GO:0007168]	guanylate cyclase inhibitor activity [GO:0030251];protein C-terminus binding [GO:0008022];ubiquitin-specific protease binding [GO:1990381]	apical junction complex [GO:0043296];apical part of cell [GO:0045177];brush border [GO:0005903]
mir-6132	PantigSI03385-mRNA-1	171	-24.35	171	-24.35	156677	23	1062	69	GO:0005881;GO:0016021	ion transport [GO:0006811];negative regulation of cGMP-mediated signaling [GO:0010754];receptor guanylyl cyclase signaling pathway [GO:0007168]	guanylate cyclase inhibitor activity [GO:0030251];protein C-terminus binding [GO:0008022];ubiquitin-specific protease binding [GO:1990381]	cytoplasmic microtubule [GO:0005881];integral component of membrane [GO:0016021]
mir-6132	PantigSI05418-mRNA-1	285	-27.6	144	-15.5	203902	23	1326	631 582	GO:0030424;GO:0009897;GO:0001772;GO:0016021;GO:0031226;GO:0043025;GO:0042101;GO:0042802;GO:0007157;GO:0008045	heterophilic cell-cell adhesion via plasma membrane cell adhesion molecules [GO:0007157];motor neuron axon guidance [GO:0008045]	identical protein binding [GO:0042802]	axon [GO:0030424];external side of plasma membrane [GO:0009897];immunological synapse [GO:0001772];integral component of membrane [GO:0016021];intrinsic component of plasma membrane [GO:0031226];neuronal cell body [GO:0043025];T cell receptor complex [GO:0042101]
mir-6132	PantigSI05524-mRNA-2	159	-21.53	159	-21.53	59566	23	3039	2937	GO:0003950	heterophilic cell-cell adhesion via plasma membrane cell adhesion molecules [GO:0007157];motor neuron axon guidance [GO:0008045]	NAD+ ADP-ribosyltransferase activity [GO:0003950]	axon [GO:0030424];external side of plasma membrane [GO:0009897];immunological synapse [GO:0001772];integral component of membrane [GO:0016021];intrinsic component of plasma membrane [GO:0031226];neuronal cell body [GO:0043025];T cell receptor complex [GO:0042101]
mir-6132	PantigSI05538-mRNA-1	157	-26.1	157	-26.1	155879	23	1704	113	GO:0016021	heterophilic cell-cell adhesion via plasma membrane cell adhesion molecules [GO:0007157];motor neuron axon guidance [GO:0008045]	NAD+ ADP-ribosyltransferase activity [GO:0003950]	integral component of membrane [GO:0016021]
mir-6132	PantigSI05612-mRNA-1	307	-20.58	154	-12	300390	23	2760	1271 332	GO:0005737;GO:0031410;GO:0005829;GO:0016020;GO:0015630;GO:0030061;GO:0005758;GO:0031966;GO:0005741;GO:0005739;GO:0005654;GO:0005886;GO:1901612;GO:0005525;GO:0003924;GO:0008017;GO:0070300;GO:0006915;GO:0090398;GO:0046039;GO:0007007;GO:0061025;GO:0097749;GO:0000266;GO:0008053;GO:0000002;GO:1902236;GO:0090201;GO:0048285;GO:0051259;GO:0007601	apoptotic process [GO:0006915];cellular senescence [GO:0090398];GTP metabolic process [GO:0046039];inner mitochondrial membrane organization [GO:0007007];membrane fusion [GO:0061025];membrane tubulation [GO:0097749];mitochondrial fission [GO:0000266];mitochondrial fusion [GO:0008053];mitochondrial genome maintenance [GO:0000002];negative regulation of endoplasmic reticulum stress-induced intrinsic apoptotic signaling pathway [GO:1902236];negative regulation of release of cytochrome c from mitochondria [GO:0090201];organelle fission [GO:0048285];protein complex oligomerization [GO:0051259];visual perception [GO:0007601]	cardiolipin binding [GO:1901612];GTP binding [GO:0005525];GTPase activity [GO:0003924];microtubule binding [GO:0008017];phosphatidic acid binding [GO:0070300]	cytoplasm [GO:0005737];cytoplasmic vesicle [GO:0031410];cytosol [GO:0005829];membrane [GO:0016020];microtubule cytoskeleton [GO:0015630];mitochondrial crista [GO:0030061];mitochondrial intermembrane space [GO:0005758];mitochondrial membrane [GO:0031966];mitochondrial outer membrane [GO:0005741];mitochondrion [GO:0005739];nucleoplasm [GO:0005654];plasma membrane [GO:0005886]
mir-6132	PantigSI05684-mRNA-1	167	-20.02	167	-20.02	59750	23	2454	1764	GO:0005930;GO:0003341;GO:0036159	cilium movement [GO:0003341];inner dynein arm assembly [GO:0036159]	cardiolipin binding [GO:1901612];GTP binding [GO:0005525];GTPase activity [GO:0003924];microtubule binding [GO:0008017];phosphatidic acid binding [GO:0070300]	axoneme [GO:0005930]
mir-6132	PantigSI05697-mRNA-1	163	-21.63	163	-21.63	324574	23	2043	4	GO:0016021;GO:0005741;GO:0005525;GO:0003924;GO:0008053	mitochondrial fusion [GO:0008053]	GTP binding [GO:0005525];GTPase activity [GO:0003924]	integral component of membrane [GO:0016021];mitochondrial outer membrane [GO:0005741]
mir-6132	PantigSI05785-mRNA-1	163	-20.59	163	-20.59	276528	23	1014	961	GO:0016021;GO:0052689	mitochondrial fusion [GO:0008053]	carboxylic ester hydrolase activity [GO:0052689]	integral component of membrane [GO:0016021]
mir-6132	PantigSI05813-mRNA-1	156	-20.17	156	-20.17	228397	23	1491	540	GO:0016021;GO:0052689	mitochondrial fusion [GO:0008053]	carboxylic ester hydrolase activity [GO:0052689]	integral component of membrane [GO:0016021]
mir-6132	PantigSI05912-mRNA-1	292	-21.74	151	-13.29	252585	23	3048	2553 1748	GO:0005930;GO:0043231;GO:0005770;GO:0015630;GO:0035032;GO:0005524;GO:0004672;GO:0042149;GO:0043552;GO:0032801;GO:0032465	cellular response to glucose starvation [GO:0042149];positive regulation of phosphatidylinositol 3-kinase activity [GO:0043552];receptor catabolic process [GO:0032801];regulation of cytokinesis [GO:0032465]	ATP binding [GO:0005524];protein kinase activity [GO:0004672]	axoneme [GO:0005930];intracellular membrane-bounded organelle [GO:0043231];late endosome [GO:0005770];microtubule cytoskeleton [GO:0015630];phosphatidylinositol 3-kinase complex
mir-6132	PantigSI05943-mRNA-1	160	-20.16	160	-20.16	156317	23	1542	1057	GO:0000775;GO:0005634;GO:0045132;GO:0071962	meiotic chromosome segregation [GO:0045132];mitotic sister chromatid cohesion
mir-6132	PantigSI05951-mRNA-1	161	-21.15	161	-21.15	35955	23	480	106	GO:0005525;GO:0003924;GO:0007249	I-kappaB kinase/NF-kappaB signaling [GO:0007249]	GTP binding [GO:0005525];GTPase activity [GO:0003924]	chromosome
mir-6132	PantigSI06043-mRNA-1	287	-27.28	146	-14.76	11981	23	1455	899 492	GO:0005525;GO:0003924;GO:0007249	I-kappaB kinase/NF-kappaB signaling [GO:0007249]	GTP binding [GO:0005525];GTPase activity [GO:0003924]	chromosome
mir-6132	PantigSI06065-mRNA-1	159	-22.36	159	-22.36	36077	23	474	161	GO:0046872;GO:0003676;GO:0006355	regulation of transcription
mir-6134	PantigSI00004-mRNA-1	156	-22.45	156	-22.45	20064	23	1251	787	GO:0005737;GO:0005524;GO:0003878;GO:0048037;GO:0046872;GO:0006085;GO:0006101;GO:0006629	acetyl-CoA biosynthetic process [GO:0006085];citrate metabolic process [GO:0006101];lipid metabolic process [GO:0006629]	ATP binding [GO:0005524];ATP citrate synthase activity [GO:0003878];cofactor binding [GO:0048037];metal ion binding [GO:0046872]	cytoplasm [GO:0005737]
mir-6134	PantigSI00039-mRNA-1	161	-22.56	161	-22.56	164918	23	1305	242	GO:0005947;GO:0003863;GO:0003826;GO:0009083	branched-chain amino acid catabolic process [GO:0009083]	3-methyl-2-oxobutanoate dehydrogenase (2-methylpropanoyl-transferring) activity [GO:0003863];alpha-ketoacid dehydrogenase activity [GO:0003826]	mitochondrial alpha-ketoglutarate dehydrogenase complex [GO:0005947]
mir-6134	PantigSI00084-mRNA-1	156	-21.53	156	-21.53	260621	23	1392	912	GO:0016021	bile acid biosynthetic process [GO:0006699];cellular response to glucose stimulus [GO:0071333];cholesterol catabolic process [GO:0006707];cholesterol homeostasis [GO:0042632]	cholesterol 7-alpha-monooxygenase activity [GO:0008123];heme binding [GO:0020037];iron ion binding [GO:0005506]	integral component of membrane [GO:0016021]
mir-6134	PantigSI01471-mRNA-1	167	-22.2	167	-22.2	44175	23	1764	860	GO:0016021;GO:0022857	cellular response to cytokine stimulus [GO:0071345];negative regulation of I-kappaB kinase/NF-kappaB signaling [GO:0043124];negative regulation of interleukin-6 biosynthetic process [GO:0045409];positive regulation of MHC class I biosynthetic process [GO:0045345];regulation of cysteine-type endopeptidase activity involved in apoptotic process [GO:0043281]	transmembrane transporter activity [GO:0022857]	integral component of membrane [GO:0016021]
mir-6134	PantigSI01698-mRNA-1	157	-26.87	157	-26.87	116554	23	1095	1020	GO:0036094	anterior/posterior axon guidance [GO:0033564];commissural neuron axon guidance [GO:0071679];convergent extension involved in gastrulation [GO:0060027];establishment of mitotic spindle orientation [GO:0000132];establishment of planar polarity [GO:0001736];motor neuron migration [GO:0097475];vasculature development [GO:0001944]	small molecule binding [GO:0036094]	cell [GO:0005623];membrane [GO:0016020]
mir-6134	PantigSI01805-mRNA-1	157	-26.52	157	-26.52	44402	23	999	630	GO:0016021	cell division [GO:0051301]	ATP binding [GO:0005524];hydrolase activity [GO:0016787]	integral component of membrane [GO:0016021]
mir-6134	PantigSI04341-mRNA-1	156	-20.87	156	-20.87	261204	23	1143	514	GO:0042025;GO:0005634;GO:0003677;GO:0003700	positive regulation of apoptotic process [GO:0043065];positive regulation of lipid kinase activity [GO:0090218];translation [GO:0006412];translational elongation [GO:0006414]	DNA binding [GO:0003677];DNA-binding transcription factor activity [GO:0003700]	host cell nucleus [GO:0042025];nucleus [GO:0005634]
mir-6134	PantigSI05157-mRNA-1	156	-23.35	156	-23.35	140424	23	2376	1856	GO:0005901;GO:0005829;GO:0005794;GO:0005634;GO:0005886;GO:0012506;GO:0003785;GO:0034618;GO:0005516;GO:0050660;GO:0010181;GO:0020037;GO:0046872;GO:0050661;GO:0003958;GO:0004517;GO:0016491;GO:0016709;GO:0034617;GO:0006527;GO:0043542;GO:0045776;GO:0006809;GO:0007263;GO:0045766;GO:0043536;GO:0031284;GO:0003100;GO:0019430;GO:0034405;GO:0009725;GO:0032496	arginine catabolic process [GO:0006527];endothelial cell migration [GO:0043542];negative regulation of blood pressure [GO:0045776];nitric oxide biosynthetic process [GO:0006809];nitric oxide mediated signal transduction [GO:0007263];positive regulation of angiogenesis [GO:0045766];positive regulation of blood vessel endothelial cell migration [GO:0043536];positive regulation of guanylate cyclase activity [GO:0031284];regulation of systemic arterial blood pressure by endothelin [GO:0003100];removal of superoxide radicals [GO:0019430];response to fluid shear stress [GO:0034405];response to hormone [GO:0009725];response to lipopolysaccharide [GO:0032496]	actin monomer binding [GO:0003785];arginine binding [GO:0034618];calmodulin binding [GO:0005516];flavin adenine dinucleotide binding [GO:0050660];FMN binding [GO:0010181];heme binding [GO:0020037];metal ion binding [GO:0046872];NADP binding [GO:0050661];NADPH-hemoprotein reductase activity [GO:0003958];nitric-oxide synthase activity [GO:0004517];oxidoreductase activity [GO:0016491];oxidoreductase activity
mir-6134	PantigSI07141-mRNA-1	156	-26.66	156	-26.66	333338	23	597	368	GO:0120001;GO:0009986;GO:0030855	epithelial cell differentiation [GO:0030855]	ATP binding [GO:0005524];hydrolase activity [GO:0016787]	apical plasma membrane urothelial plaque [GO:0120001];cell surface [GO:0009986]
mir-6134	PantigSI07171-mRNA-1	157	-20.97	157	-20.97	332382	23	579	539	GO:0016021	phospholipid transport [GO:0015914]	GTP binding [GO:0005525];GTPase activity [GO:0003924]	integral component of membrane [GO:0016021]
mir-6134	PantigSI07183-mRNA-1	162	-24.17	162	-24.17	139803	23	1671	89	GO:0042025;GO:0005634;GO:0003700;GO:0043565	phospholipid transport [GO:0015914]	DNA-binding transcription factor activity [GO:0003700];sequence-specific DNA binding [GO:0043565]	host cell nucleus [GO:0042025];nucleus [GO:0005634]
mir-6134	PantigSI07183-mRNA-2	162	-24.17	162	-24.17	139804	23	1647	89	GO:0042025;GO:0005634;GO:0003700;GO:0043565	phospholipid transport [GO:0015914]	DNA-binding transcription factor activity [GO:0003700];sequence-specific DNA binding [GO:0043565]	host cell nucleus [GO:0042025];nucleus [GO:0005634]
mir-6134	PantigSI07186-mRNA-1	175	-31.12	175	-31.12	212029	23	798	490	GO:0005856;GO:0003779;GO:0045104	intermediate filament cytoskeleton organization [GO:0045104]	actin binding [GO:0003779]	cytoskeleton [GO:0005856]
mir-6134	PantigSI07187-mRNA-1	159	-24.14	159	-24.14	163890	23	1344	514	GO:0005856;GO:0003779;GO:0045104	intermediate filament cytoskeleton organization [GO:0045104]	actin binding [GO:0003779]	cytoskeleton [GO:0005856]
mir-6134	PantigSI07202-mRNA-1	158	-21.23	158	-21.23	115757	23	1830	517	GO:0016021	intermediate filament cytoskeleton organization [GO:0045104]	actin binding [GO:0003779]	integral component of membrane [GO:0016021]
mir-6134	PantigSI07269-mRNA-1	159	-23.54	159	-23.54	43619	23	285	139	GO:0016021	intermediate filament cytoskeleton organization [GO:0045104]	actin binding [GO:0003779]	integral component of membrane [GO:0016021]
mir-6134	PantigSI07304-mRNA-1	162	-24.46	162	-24.46	236247	23	1734	1338	GO:0000785;GO:0030893;GO:0000798;GO:0016363;GO:0005654;GO:0003682;GO:0006302;GO:0051321;GO:0010972;GO:0045841;GO:0045876;GO:0071168;GO:0006357;GO:0007062	double-strand break repair [GO:0006302];meiotic cell cycle [GO:0051321];negative regulation of G2/M transition of mitotic cell cycle [GO:0010972];negative regulation of mitotic metaphase/anaphase transition [GO:0045841];positive regulation of sister chromatid cohesion [GO:0045876];protein localization to chromatin [GO:0071168];regulation of transcription by RNA polymerase II [GO:0006357];sister chromatid cohesion [GO:0007062]	chromatin binding [GO:0003682]	chromatin [GO:0000785];meiotic cohesin complex [GO:0030893];nuclear cohesin complex [GO:0000798];nuclear matrix [GO:0016363];nucleoplasm [GO:0005654]
mir-6134	PantigSI07304-mRNA-2	162	-24.46	162	-24.46	236248	23	1734	1338	GO:0000785;GO:0030893;GO:0000798;GO:0016363;GO:0005654;GO:0003682;GO:0006302;GO:0051321;GO:0010972;GO:0045841;GO:0045876;GO:0071168;GO:0006357;GO:0007062	double-strand break repair [GO:0006302];meiotic cell cycle [GO:0051321];negative regulation of G2/M transition of mitotic cell cycle [GO:0010972];negative regulation of mitotic metaphase/anaphase transition [GO:0045841];positive regulation of sister chromatid cohesion [GO:0045876];protein localization to chromatin [GO:0071168];regulation of transcription by RNA polymerase II [GO:0006357];sister chromatid cohesion [GO:0007062]	chromatin binding [GO:0003682]	chromatin [GO:0000785];meiotic cohesin complex [GO:0030893];nuclear cohesin complex [GO:0000798];nuclear matrix [GO:0016363];nucleoplasm [GO:0005654]
mir-6134	PantigSI07353-mRNA-1	161	-22.04	161	-22.04	164082	23	870	274	GO:0000785;GO:0030893;GO:0000798;GO:0016363;GO:0005654;GO:0003682;GO:0006302;GO:0051321;GO:0010972;GO:0045841;GO:0045876;GO:0071168;GO:0006357;GO:0007062	double-strand break repair [GO:0006302];meiotic cell cycle [GO:0051321];negative regulation of G2/M transition of mitotic cell cycle [GO:0010972];negative regulation of mitotic metaphase/anaphase transition [GO:0045841];positive regulation of sister chromatid cohesion [GO:0045876];protein localization to chromatin [GO:0071168];regulation of transcription by RNA polymerase II [GO:0006357];sister chromatid cohesion [GO:0007062]	chromatin binding [GO:0003682]	chromatin [GO:0000785];meiotic cohesin complex [GO:0030893];nuclear cohesin complex [GO:0000798];nuclear matrix [GO:0016363];nucleoplasm [GO:0005654]
mir-6134	PantigSI07353-mRNA-2	161	-22.04	161	-22.04	164083	23	654	274	GO:0000785;GO:0030893;GO:0000798;GO:0016363;GO:0005654;GO:0003682;GO:0006302;GO:0051321;GO:0010972;GO:0045841;GO:0045876;GO:0071168;GO:0006357;GO:0007062	double-strand break repair [GO:0006302];meiotic cell cycle [GO:0051321];negative regulation of G2/M transition of mitotic cell cycle [GO:0010972];negative regulation of mitotic metaphase/anaphase transition [GO:0045841];positive regulation of sister chromatid cohesion [GO:0045876];protein localization to chromatin [GO:0071168];regulation of transcription by RNA polymerase II [GO:0006357];sister chromatid cohesion [GO:0007062]	chromatin binding [GO:0003682]	chromatin [GO:0000785];meiotic cohesin complex [GO:0030893];nuclear cohesin complex [GO:0000798];nuclear matrix [GO:0016363];nucleoplasm [GO:0005654]
mir-6134	PantigSI07381-mRNA-1	170	-20.39	170	-20.39	19664	23	1749	1207	GO:0016021;GO:0043066;GO:0045766;GO:0043123	negative regulation of apoptotic process [GO:0043066];positive regulation of angiogenesis [GO:0045766];positive regulation of I-kappaB kinase/NF-kappaB signaling [GO:0043123]	chromatin binding [GO:0003682]	integral component of membrane [GO:0016021]
mir-6134	PantigSI07384-mRNA-1	163	-25.12	163	-25.12	284483	23	1359	356	GO:0003690;GO:0006355	regulation of transcription
mir-6134	PantigSI07384-mRNA-2	163	-25.12	163	-25.12	284484	23	1254	356	GO:0003690;GO:0006355	regulation of transcription
mir-6134	PantigSI07400-mRNA-1	159	-20.14	159	-20.14	332652	23	3045	29	GO:0016021;GO:0003723	regulation of transcription
mir-6134	PantigSI07430-mRNA-1	162	-24.06	162	-24.06	308611	23	669	1	GO:0004089;GO:0008270	regulation of transcription
mir-6134	PantigSI07462-mRNA-1	160	-21.43	160	-21.43	236422	23	471	196	GO:0005576	regulation of transcription
mir-6134	PantigSI07502-mRNA-1	301	-21.04	158	-11.69	308686	23	1146	280 1	GO:0008270	regulation of transcription
mir-6134	PantigSI07503-mRNA-1	158	-20.42	158	-20.42	308685	23	897	845	GO:0005576;GO:0005179	regulation of transcription
mir-6134	PantigSI07509-mRNA-1	163	-20.05	163	-20.05	67954	23	1029	678	GO:0005789;GO:0016021;GO:0020037;GO:0005506;GO:0008396;GO:0008395;GO:0035754;GO:0006699;GO:0042632;GO:0033147;GO:0050679;GO:0060740	B cell chemotaxis [GO:0035754];bile acid biosynthetic process [GO:0006699];cholesterol homeostasis [GO:0042632];negative regulation of intracellular estrogen receptor signaling pathway [GO:0033147];positive regulation of epithelial cell proliferation [GO:0050679];prostate gland epithelium morphogenesis [GO:0060740]	heme binding [GO:0020037];iron ion binding [GO:0005506];oxysterol 7-alpha-hydroxylase activity [GO:0008396];steroid hydroxylase activity [GO:0008395]	endoplasmic reticulum membrane [GO:0005789];integral component of membrane [GO:0016021]
mir-6134	PantigSI07521-mRNA-1	289	-21.65	146	-12.05	308707	23	1506	923 165	GO:0005623;GO:0005789;GO:0016021;GO:0008123;GO:0020037;GO:0005506;GO:0006699;GO:0071333;GO:0006707;GO:0042632	bile acid biosynthetic process [GO:0006699];cellular response to glucose stimulus [GO:0071333];cholesterol catabolic process [GO:0006707];cholesterol homeostasis [GO:0042632]	cholesterol 7-alpha-monooxygenase activity [GO:0008123];heme binding [GO:0020037];iron ion binding [GO:0005506]	cell [GO:0005623];endoplasmic reticulum membrane [GO:0005789];integral component of membrane [GO:0016021]
mir-6134	PantigSI07590-mRNA-1	162	-29.19	162	-29.19	68324	23	789	409	GO:0016021;GO:0005743;GO:0070469;GO:0008137;GO:0042773	ATP synthesis coupled electron transport [GO:0042773]	NADH dehydrogenase (ubiquinone) activity [GO:0008137]	integral component of membrane [GO:0016021];mitochondrial inner membrane [GO:0005743];respirasome [GO:0070469]
mir-6134	PantigSI08320-mRNA-1	160	-23.94	160	-23.94	44473	23	915	171	GO:0042025;GO:0005634;GO:0003677;GO:0003700	positive regulation of apoptotic process [GO:0043065];positive regulation of lipid kinase activity [GO:0090218];translation [GO:0006412];translational elongation [GO:0006414]	DNA binding [GO:0003677];DNA-binding transcription factor activity [GO:0003700]	host cell nucleus [GO:0042025];nucleus [GO:0005634]
mir-6134	PantigSI10216-mRNA-1	159	-21.08	159	-21.08	237166	23	1626	205	GO:0006869	lipid transport [GO:0006869]	3-methyl-2-oxobutanoate dehydrogenase (2-methylpropanoyl-transferring) activity [GO:0003863];alpha-ketoacid dehydrogenase activity [GO:0003826]	mitochondrial alpha-ketoglutarate dehydrogenase complex [GO:0005947]
mir-6134	PantigSI10245-mRNA-1	157	-20.71	157	-20.71	309189	23	1638	1605	GO:0016021;GO:0004969;GO:0001505	regulation of neurotransmitter levels [GO:0001505]	histamine receptor activity [GO:0004969]	integral component of membrane [GO:0016021]
mir-6134	PantigSI15098-mRNA-1	159	-20.95	159	-20.95	44142	23	1392	280	GO:0005524;GO:0071345;GO:0043124;GO:0045409;GO:0045345;GO:0043281	cellular response to cytokine stimulus [GO:0071345];negative regulation of I-kappaB kinase/NF-kappaB signaling [GO:0043124];negative regulation of interleukin-6 biosynthetic process [GO:0045409];positive regulation of MHC class I biosynthetic process [GO:0045345];regulation of cysteine-type endopeptidase activity involved in apoptotic process [GO:0043281]	ATP binding [GO:0005524]	cytoplasm [GO:0005737]
mir-6134	PantigSI15114-mRNA-1	160	-22.62	160	-22.62	309020	23	1848	201	GO:0016021;GO:0022857	cellular response to cytokine stimulus [GO:0071345];negative regulation of I-kappaB kinase/NF-kappaB signaling [GO:0043124];negative regulation of interleukin-6 biosynthetic process [GO:0045409];positive regulation of MHC class I biosynthetic process [GO:0045345];regulation of cysteine-type endopeptidase activity involved in apoptotic process [GO:0043281]	transmembrane transporter activity [GO:0022857]	integral component of membrane [GO:0016021]
mir-6134	PantigSI15147-mRNA-2	158	-25.13	158	-25.13	44569	23	1446	597	GO:0005947;GO:0003863;GO:0003826;GO:0009083	branched-chain amino acid catabolic process [GO:0009083]	3-methyl-2-oxobutanoate dehydrogenase (2-methylpropanoyl-transferring) activity [GO:0003863];alpha-ketoacid dehydrogenase activity [GO:0003826]	mitochondrial alpha-ketoglutarate dehydrogenase complex [GO:0005947]
mir-6134	PantigSI16236-mRNA-1	167	-23.35	167	-23.35	164833	23	1161	267	GO:0005853;GO:0005634;GO:0045202;GO:0005525;GO:0003924;GO:0019901;GO:0003746;GO:0043065;GO:0090218;GO:0006412;GO:0006414	positive regulation of apoptotic process [GO:0043065];positive regulation of lipid kinase activity [GO:0090218];translation [GO:0006412];translational elongation [GO:0006414]	GTP binding [GO:0005525];GTPase activity [GO:0003924];protein kinase binding [GO:0019901];translation elongation factor activity [GO:0003746]	eukaryotic translation elongation factor 1 complex [GO:0005853];nucleus [GO:0005634];synapse [GO:0045202]
mir-6134	PantigSI16267-mRNA-1	157	-22.75	157	-22.75	285008	23	1338	119	GO:0005623;GO:0016020;GO:0046982;GO:0033564;GO:0071679;GO:0060027;GO:0000132;GO:0001736;GO:0097475;GO:0001944	anterior/posterior axon guidance [GO:0033564];commissural neuron axon guidance [GO:0071679];convergent extension involved in gastrulation [GO:0060027];establishment of mitotic spindle orientation [GO:0000132];establishment of planar polarity [GO:0001736];motor neuron migration [GO:0097475];vasculature development [GO:0001944]	protein heterodimerization activity [GO:0046982]	cell [GO:0005623];membrane [GO:0016020]
mir-6134	PantigSI16882-mRNA-1	286	-54.19	146	-28.19	91508	23	2370	1911 1674	GO:0005615;GO:0005887;GO:0045499;GO:0030215;GO:0050919;GO:0048843;GO:0001755;GO:0030335;GO:0071526	negative chemotaxis [GO:0050919];negative regulation of axon extension involved in axon guidance [GO:0048843];neural crest cell migration [GO:0001755];positive regulation of cell migration [GO:0030335];semaphorin-plexin signaling pathway [GO:0071526]	chemorepellent activity [GO:0045499];semaphorin receptor binding [GO:0030215]	extracellular space [GO:0005615];integral component of plasma membrane [GO:0005887]
mir-6134	PantigSI16885-mRNA-1	168	-22.58	168	-22.58	284108	23	1809	1088	GO:0005829;GO:0031593;GO:0006511	ubiquitin-dependent protein catabolic process [GO:0006511]	polyubiquitin modification-dependent protein binding [GO:0031593]	cytosol [GO:0005829]
mir-6134	PantigSI16906-mRNA-1	282	-26.26	142	-14.58	260064	23	594	499 220	GO:0005634;GO:0003682;GO:0003677;GO:0018024;GO:0046872	ubiquitin-dependent protein catabolic process [GO:0006511]	chromatin binding [GO:0003682];DNA binding [GO:0003677];histone-lysine N-methyltransferase activity [GO:0018024];metal ion binding [GO:0046872]	nucleus [GO:0005634]
mir-6134	PantigSI16909-mRNA-1	159	-21.44	159	-21.44	187848	23	2343	838	GO:0005737;GO:0005887;GO:0004743;GO:0005249;GO:0005248;GO:0032869;GO:0006096;GO:0034765;GO:0042391	cellular response to insulin stimulus [GO:0032869];glycolytic process [GO:0006096];regulation of ion transmembrane transport [GO:0034765];regulation of membrane potential [GO:0042391]	pyruvate kinase activity [GO:0004743];voltage-gated potassium channel activity [GO:0005249];voltage-gated sodium channel activity [GO:0005248]	cytoplasm [GO:0005737];integral component of plasma membrane [GO:0005887]
mir-6134	PantigSI16913-mRNA-2	160	-21.46	160	-21.46	163798	23	1755	964	GO:0030971;GO:0001525;GO:0035556	angiogenesis [GO:0001525];intracellular signal transduction [GO:0035556]	receptor tyrosine kinase binding [GO:0030971]	integral component of membrane [GO:0016021]
mir-6134	PantigSI16925-mRNA-1	170	-23.77	170	-23.77	308228	23	1503	1345	GO:0016021	cellular response to insulin stimulus [GO:0032869];glycolytic process [GO:0006096];regulation of ion transmembrane transport [GO:0034765];regulation of membrane potential [GO:0042391]	pyruvate kinase activity [GO:0004743];voltage-gated potassium channel activity [GO:0005249];voltage-gated sodium channel activity [GO:0005248]	integral component of membrane [GO:0016021]
mir-6134	PantigSI16925-mRNA-2	170	-23.77	170	-23.77	308229	23	1335	1177	GO:0016021	cellular response to insulin stimulus [GO:0032869];glycolytic process [GO:0006096];regulation of ion transmembrane transport [GO:0034765];regulation of membrane potential [GO:0042391]	pyruvate kinase activity [GO:0004743];voltage-gated potassium channel activity [GO:0005249];voltage-gated sodium channel activity [GO:0005248]	integral component of membrane [GO:0016021]
mir-6134	PantigSI16925-mRNA-3	170	-23.77	170	-23.77	308230	23	876	718	GO:0016021	cellular response to insulin stimulus [GO:0032869];glycolytic process [GO:0006096];regulation of ion transmembrane transport [GO:0034765];regulation of membrane potential [GO:0042391]	pyruvate kinase activity [GO:0004743];voltage-gated potassium channel activity [GO:0005249];voltage-gated sodium channel activity [GO:0005248]	integral component of membrane [GO:0016021]
mir-6134	PantigSI16931-mRNA-1	157	-20.54	157	-20.54	91565	23	2652	684	GO:0008270	cellular response to insulin stimulus [GO:0032869];glycolytic process [GO:0006096];regulation of ion transmembrane transport [GO:0034765];regulation of membrane potential [GO:0042391]	zinc ion binding [GO:0008270]	integral component of membrane [GO:0016021]
mir-6134	PantigSI16934-mRNA-1	157	-21.82	157	-21.82	67513	23	3549	3044	GO:0016021;GO:0005524;GO:0140326;GO:0000287;GO:0015914	phospholipid transport [GO:0015914]	ATP binding [GO:0005524];ATPase-coupled intramembrane lipid transporter activity [GO:0140326];magnesium ion binding [GO:0000287]	integral component of membrane [GO:0016021]
mir-6134	PantigSI16934-mRNA-2	157	-21.82	157	-21.82	67514	23	3648	3143	GO:0016021;GO:0005524;GO:0140326;GO:0000287;GO:0015914	phospholipid transport [GO:0015914]	ATP binding [GO:0005524];ATPase-coupled intramembrane lipid transporter activity [GO:0140326];magnesium ion binding [GO:0000287]	integral component of membrane [GO:0016021]
mir-6134	PantigSI16943-mRNA-1	157	-22.5	157	-22.5	308267	23	612	395	GO:0005525;GO:0003924	phospholipid transport [GO:0015914]	GTP binding [GO:0005525];GTPase activity [GO:0003924]	integral component of membrane [GO:0016021]
mir-6134	PantigSI16969-mRNA-1	166	-23.06	166	-23.06	140523	23	1983	1803	GO:0005892;GO:0098691;GO:0009897;GO:0099056;GO:0045211;GO:0015464;GO:0022848;GO:0095500;GO:0001508;GO:0042113;GO:0035095;GO:0006816;GO:0050890;GO:0006281;GO:0035640;GO:0060080;GO:0007626;GO:0051899;GO:0014059;GO:2000300;GO:0007585;GO:0001666;GO:0006979;GO:0019233	acetylcholine receptor signaling pathway [GO:0095500];action potential [GO:0001508];B cell activation [GO:0042113];behavioral response to nicotine [GO:0035095];calcium ion transport [GO:0006816];cognition [GO:0050890];DNA repair [GO:0006281];exploration behavior [GO:0035640];inhibitory postsynaptic potential [GO:0060080];locomotory behavior [GO:0007626];membrane depolarization [GO:0051899];regulation of dopamine secretion [GO:0014059];regulation of synaptic vesicle exocytosis [GO:2000300];respiratory gaseous exchange by respiratory system [GO:0007585];response to hypoxia [GO:0001666];response to oxidative stress [GO:0006979];sensory perception of pain [GO:0019233]	acetylcholine receptor activity [GO:0015464];acetylcholine-gated cation-selective channel activity [GO:0022848]	acetylcholine-gated channel complex [GO:0005892];dopaminergic synapse [GO:0098691];external side of plasma membrane [GO:0009897];integral component of presynaptic membrane [GO:0099056];postsynaptic membrane [GO:0045211]
mir-6134	PantigSI16997-mRNA-1	158	-23.92	158	-23.92	188806	23	1221	1024	GO:0005829;GO:0071797;GO:0046872;GO:0031593;GO:0030262;GO:0031424;GO:0007005;GO:0050728;GO:0043123;GO:0097039;GO:2000348;GO:0010803	apoptotic nuclear changes [GO:0030262];keratinization [GO:0031424];mitochondrion organization [GO:0007005];negative regulation of inflammatory response [GO:0050728];positive regulation of I-kappaB kinase/NF-kappaB signaling [GO:0043123];protein linear polyubiquitination [GO:0097039];regulation of CD40 signaling pathway [GO:2000348];regulation of tumor necrosis factor-mediated signaling pathway [GO:0010803]	metal ion binding [GO:0046872];polyubiquitin modification-dependent protein binding [GO:0031593]	cytosol [GO:0005829];LUBAC complex [GO:0071797]
mir-6134	PantigSI17362-mRNA-1	162	-29.37	162	-29.37	237225	23	624	364	GO:0005634;GO:0001227;GO:0000977	RNA catabolic process [GO:0006401]	DNA-binding transcription repressor activity
mir-6134	PantigSI20539-mRNA-1	285	-25.44	145	-13.97	236987	23	1356	656 943	GO:0005524;GO:0016787;GO:0051301	cell division [GO:0051301]	ATP binding [GO:0005524];hydrolase activity [GO:0016787]	integral component of membrane [GO:0016021]
mir-6134	PantigSI20746-mRNA-1	159	-21.63	159	-21.63	92217	23	1854	28	GO:0005737;GO:0005634;GO:0008140;GO:0032793;GO:0045944;GO:0051289	positive regulation of CREB transcription factor activity [GO:0032793];positive regulation of transcription by RNA polymerase II [GO:0045944];protein homotetramerization [GO:0051289]	cAMP response element binding protein binding [GO:0008140]	cytoplasm [GO:0005737];nucleus [GO:0005634]
mir-6134	PantigSI20797-mRNA-1	157	-20.33	157	-20.33	20540	23	2169	1338	GO:0005524;GO:0003723;GO:0003724;GO:0006401	RNA catabolic process [GO:0006401]	ATP binding [GO:0005524];RNA binding [GO:0003723];RNA helicase activity [GO:0003724]	transcription factor TFIID complex [GO:0005669]
mir-6134	PantigSI21066-mRNA-1	163	-26.46	163	-26.46	116272	23	849	489	GO:0005737;GO:0005634;GO:0008140;GO:0032793;GO:0045944;GO:0051289	positive regulation of CREB transcription factor activity [GO:0032793];positive regulation of transcription by RNA polymerase II [GO:0045944];protein homotetramerization [GO:0051289]	cAMP response element binding protein binding [GO:0008140]	cytoplasm [GO:0005737];nucleus [GO:0005634]
mir-6134	PantigSI21112-mRNA-1	171	-22.4	171	-22.4	188811	23	2031	751	GO:0031252;GO:0005813;GO:0005737;GO:0010494;GO:0005829;GO:0070062;GO:0005576;GO:1904813;GO:0030027;GO:0072559;GO:0005654;GO:0005634;GO:0043186;GO:0005886;GO:0034774;GO:0005524;GO:0016887;GO:0045296;GO:0043273;GO:0003677;GO:0003678;GO:0008190;GO:0043015;GO:0003924;GO:0048027;GO:0003729;GO:0017111;GO:0008143;GO:0043539;GO:0043024;GO:0003723;GO:0003724;GO:0035613;GO:0033592;GO:0008134;GO:0031369;GO:0030154;GO:0071243;GO:0071470;GO:0007059;GO:0008625;GO:0007276;GO:0045087;GO:0035556;GO:0097193;GO:0055088;GO:0042256;GO:0043066;GO:0030308;GO:0043154;GO:1902042;GO:2001243;GO:1901223;GO:0031333;GO:0017148;GO:0043312;GO:0043065;GO:0090263;GO:0030307;GO:0071651;GO:0043280;GO:1900087;GO:0010628;GO:0032727;GO:0032728;GO:1901224;GO:1900227;GO:1901985;GO:0031954;GO:1902523;GO:0071902;GO:0034157;GO:0034161;GO:0045944;GO:0045727;GO:0036493;GO:0045948;GO:0045070;GO:1903608;GO:0009615;GO:0010501;GO:0034063;GO:0006413;GO:0016032;GO:0016055	cell differentiation [GO:0030154];cellular response to arsenic-containing substance [GO:0071243];cellular response to osmotic stress [GO:0071470];chromosome segregation [GO:0007059];extrinsic apoptotic signaling pathway via death domain receptors [GO:0008625];gamete generation [GO:0007276];innate immune response [GO:0045087];intracellular signal transduction [GO:0035556];intrinsic apoptotic signaling pathway [GO:0097193];lipid homeostasis [GO:0055088];mature ribosome assembly [GO:0042256];negative regulation of apoptotic process [GO:0043066];negative regulation of cell growth [GO:0030308];negative regulation of cysteine-type endopeptidase activity involved in apoptotic process [GO:0043154];negative regulation of extrinsic apoptotic signaling pathway via death domain receptors [GO:1902042];negative regulation of intrinsic apoptotic signaling pathway [GO:2001243];negative regulation of NIK/NF-kappaB signaling [GO:1901223];negative regulation of protein-containing complex assembly [GO:0031333];negative regulation of translation [GO:0017148];neutrophil degranulation [GO:0043312];positive regulation of apoptotic process [GO:0043065];positive regulation of canonical Wnt signaling pathway [GO:0090263];positive regulation of cell growth [GO:0030307];positive regulation of chemokine (C-C motif) ligand 5 production [GO:0071651];positive regulation of cysteine-type endopeptidase activity involved in apoptotic process [GO:0043280];positive regulation of G1/S transition of mitotic cell cycle [GO:1900087];positive regulation of gene expression [GO:0010628];positive regulation of interferon-alpha production [GO:0032727];positive regulation of interferon-beta production [GO:0032728];positive regulation of NIK/NF-kappaB signaling [GO:1901224];positive regulation of NLRP3 inflammasome complex assembly [GO:1900227];positive regulation of protein acetylation [GO:1901985];positive regulation of protein autophosphorylation [GO:0031954];positive regulation of protein K63-linked ubiquitination [GO:1902523];positive regulation of protein serine/threonine kinase activity [GO:0071902];positive regulation of toll-like receptor 7 signaling pathway [GO:0034157];positive regulation of toll-like receptor 8 signaling pathway [GO:0034161];positive regulation of transcription by RNA polymerase II [GO:0045944];positive regulation of translation [GO:0045727];positive regulation of translation in response to endoplasmic reticulum stress [GO:0036493];positive regulation of translational initiation [GO:0045948];positive regulation of viral genome replication [GO:0045070];protein localization to cytoplasmic stress granule [GO:1903608];response to virus [GO:0009615];RNA secondary structure unwinding [GO:0010501];stress granule assembly [GO:0034063];translational initiation [GO:0006413];viral process [GO:0016032];Wnt signaling pathway [GO:0016055]	ATP binding [GO:0005524];ATPase activity [GO:0016887];cadherin binding [GO:0045296];CTPase activity [GO:0043273];DNA binding [GO:0003677];DNA helicase activity [GO:0003678];eukaryotic initiation factor 4E binding [GO:0008190];gamma-tubulin binding [GO:0043015];GTPase activity [GO:0003924];mRNA 5'-UTR binding [GO:0048027];mRNA binding [GO:0003729];nucleoside-triphosphatase activity [GO:0017111];poly(A) binding [GO:0008143];protein serine/threonine kinase activator activity [GO:0043539];ribosomal small subunit binding [GO:0043024];RNA binding [GO:0003723];RNA helicase activity [GO:0003724];RNA stem-loop binding [GO:0035613];RNA strand annealing activity [GO:0033592];transcription factor binding [GO:0008134];translation initiation factor binding [GO:0031369]	cell leading edge [GO:0031252];centrosome [GO:0005813];cytoplasm [GO:0005737];cytoplasmic stress granule [GO:0010494];cytosol [GO:0005829];extracellular exosome [GO:0070062];extracellular region [GO:0005576];ficolin-1-rich granule lumen [GO:1904813];lamellipodium [GO:0030027];NLRP3 inflammasome complex [GO:0072559];nucleoplasm [GO:0005654];nucleus [GO:0005634];P granule [GO:0043186];plasma membrane [GO:0005886];secretory granule lumen [GO:0034774]
mir-6134	PantigSI21112-mRNA-2	171	-22.4	171	-22.4	188812	23	1983	703	GO:0031252;GO:0005813;GO:0010494;GO:0022627;GO:0005852;GO:0005654;GO:0005886;GO:0005524;GO:0043273;GO:0003677;GO:0003678;GO:0008190;GO:0043015;GO:0003924;GO:0048027;GO:0008143;GO:0043539;GO:0043024;GO:0003724;GO:0035613;GO:0033592;GO:0008134;GO:0071243;GO:0071470;GO:0007059;GO:0008625;GO:0045087;GO:0097193;GO:0055088;GO:0042256;GO:0030308;GO:0043154;GO:1902042;GO:2001243;GO:1901223;GO:0031333;GO:0017148;GO:0090263;GO:0030307;GO:0043280;GO:1900087;GO:0032727;GO:0032728;GO:1901224;GO:1901985;GO:0031954;GO:1902523;GO:0034157;GO:0034161;GO:0045944;GO:0036493;GO:0045948;GO:0045070;GO:1903608;GO:0009615;GO:0010501;GO:0034063;GO:0006413;GO:0016055	cellular response to arsenic-containing substance [GO:0071243];cellular response to osmotic stress [GO:0071470];chromosome segregation [GO:0007059];extrinsic apoptotic signaling pathway via death domain receptors [GO:0008625];innate immune response [GO:0045087];intrinsic apoptotic signaling pathway [GO:0097193];lipid homeostasis [GO:0055088];mature ribosome assembly [GO:0042256];negative regulation of cell growth [GO:0030308];negative regulation of cysteine-type endopeptidase activity involved in apoptotic process [GO:0043154];negative regulation of extrinsic apoptotic signaling pathway via death domain receptors [GO:1902042];negative regulation of intrinsic apoptotic signaling pathway [GO:2001243];negative regulation of NIK/NF-kappaB signaling [GO:1901223];negative regulation of protein-containing complex assembly [GO:0031333];negative regulation of translation [GO:0017148];positive regulation of canonical Wnt signaling pathway [GO:0090263];positive regulation of cell growth [GO:0030307];positive regulation of cysteine-type endopeptidase activity involved in apoptotic process [GO:0043280];positive regulation of G1/S transition of mitotic cell cycle [GO:1900087];positive regulation of interferon-alpha production [GO:0032727];positive regulation of interferon-beta production [GO:0032728];positive regulation of NIK/NF-kappaB signaling [GO:1901224];positive regulation of protein acetylation [GO:1901985];positive regulation of protein autophosphorylation [GO:0031954];positive regulation of protein K63-linked ubiquitination [GO:1902523];positive regulation of toll-like receptor 7 signaling pathway [GO:0034157];positive regulation of toll-like receptor 8 signaling pathway [GO:0034161];positive regulation of transcription by RNA polymerase II [GO:0045944];positive regulation of translation in response to endoplasmic reticulum stress [GO:0036493];positive regulation of translational initiation [GO:0045948];positive regulation of viral genome replication [GO:0045070];protein localization to cytoplasmic stress granule [GO:1903608];response to virus [GO:0009615];RNA secondary structure unwinding [GO:0010501];stress granule assembly [GO:0034063];translational initiation [GO:0006413];Wnt signaling pathway [GO:0016055]	ATP binding [GO:0005524];CTPase activity [GO:0043273];DNA binding [GO:0003677];DNA helicase activity [GO:0003678];eukaryotic initiation factor 4E binding [GO:0008190];gamma-tubulin binding [GO:0043015];GTPase activity [GO:0003924];mRNA 5'-UTR binding [GO:0048027];poly(A) binding [GO:0008143];protein serine/threonine kinase activator activity [GO:0043539];ribosomal small subunit binding [GO:0043024];RNA helicase activity [GO:0003724];RNA stem-loop binding [GO:0035613];RNA strand annealing activity [GO:0033592];transcription factor binding [GO:0008134]	cell leading edge [GO:0031252];centrosome [GO:0005813];cytoplasmic stress granule [GO:0010494];cytosolic small ribosomal subunit [GO:0022627];eukaryotic translation initiation factor 3 complex [GO:0005852];nucleoplasm [GO:0005654];plasma membrane [GO:0005886]
mir-6134	PantigSI21120-mRNA-1	162	-21.72	162	-21.72	20513	23	1722	1505	GO:0005669;GO:0046982;GO:0003743;GO:0006352;GO:0006355	DNA-templated transcription
mir-621	PantigSI00185-mRNA-1	168	-24.91	168	-24.91	170047	23	681	279	GO:0004364;GO:0015035	cytoplasmic translation [GO:0002181];maturation of LSU-rRNA [GO:0000470]	glutathione transferase activity [GO:0004364];protein disulfide oxidoreductase activity [GO:0015035]	cytosolic large ribosomal subunit [GO:0022625];polysomal ribosome [GO:0042788]
mir-621	PantigSI00292-mRNA-1	157	-20.67	157	-20.67	122012	23	1155	1125	GO:0005615;GO:0004181;GO:0008270;GO:0006508	proteolysis [GO:0006508]	metallocarboxypeptidase activity [GO:0004181];zinc ion binding [GO:0008270]	extracellular space [GO:0005615]
mir-621	PantigSI00297-mRNA-1	159	-20.21	159	-20.21	170166	23	531	346	GO:0005615;GO:0004181;GO:0008270;GO:0006508	proteolysis [GO:0006508]	metallocarboxypeptidase activity [GO:0004181];zinc ion binding [GO:0008270]	extracellular space [GO:0005615]
mir-621	PantigSI00297-mRNA-2	159	-20.21	159	-20.21	170167	23	483	298	GO:0005615;GO:0004181;GO:0008270;GO:0006508	proteolysis [GO:0006508]	metallocarboxypeptidase activity [GO:0004181];zinc ion binding [GO:0008270]	extracellular space [GO:0005615]
mir-621	PantigSI00303-mRNA-1	164	-20.56	164	-20.56	1655	23	1326	34	GO:0004013	proteolysis [GO:0006508]	adenosylhomocysteinase activity [GO:0004013]	extracellular space [GO:0005615]
mir-621	PantigSI00336-mRNA-1	285	-22.65	145	-12.51	73914	23	1503	228 1073	GO:0005737;GO:0005739;GO:0047131;GO:0019477	L-lysine catabolic process [GO:0019477]	saccharopine dehydrogenase (NAD+
mir-621	PantigSI00358-mRNA-1	165	-24.19	165	-24.19	1714	23	717	424	GO:0002080;GO:0005901;GO:0002095;GO:0005623;GO:0005938;GO:0005929;GO:0031410;GO:0005783;GO:0005768;GO:0005925;GO:0005794;GO:0000139;GO:0005887;GO:0045121;GO:0048471;GO:0051117;GO:0042802;GO:0070320;GO:0044325;GO:0060090;GO:0050998;GO:0016504;GO:0046982;GO:0019901;GO:0044877;GO:0030674;GO:0048365;GO:0005102;GO:0001525;GO:0086098;GO:0097190;GO:0071711;GO:0006816;GO:0070836;GO:0072584;GO:0030154;GO:0006874;GO:0071360;GO:0071455;GO:0071560;GO:0042632;GO:0000188;GO:0038016;GO:0007595;GO:0019915;GO:0006869;GO:0060056;GO:0051899;GO:2000811;GO:0090090;GO:0001960;GO:0001937;GO:0030857;GO:1903609;GO:0060546;GO:0045019;GO:0051001;GO:0033137;GO:1900085;GO:0048550;GO:0032091;GO:0061099;GO:0031397;GO:0000122;GO:0030512;GO:0042532;GO:0033484;GO:0010524;GO:0090263;GO:0060355;GO:0030335;GO:0010875;GO:0120162;GO:1903071;GO:2001238;GO:1903598;GO:0010628;GO:2001244;GO:0051092;GO:0033138;GO:0032092;GO:0031398;GO:0034141;GO:0045907;GO:0010608;GO:0008104;GO:0031623;GO:2000286;GO:0019065;GO:0030193;GO:1901844;GO:2000535;GO:0019217;GO:0086091;GO:0098903;GO:1900027;GO:0006940;GO:0003057;GO:0098911;GO:0009617;GO:0051592;GO:0043627;GO:0001666;GO:0002931;GO:0032570;GO:0007519;GO:0031295;GO:0006641;GO:0001570;GO:0042310	angiogenesis [GO:0001525];angiotensin-activated signaling pathway involved in heart process [GO:0086098];apoptotic signaling pathway [GO:0097190];basement membrane organization [GO:0071711];calcium ion transport [GO:0006816];caveola assembly [GO:0070836];caveolin-mediated endocytosis [GO:0072584];cell differentiation [GO:0030154];cellular calcium ion homeostasis [GO:0006874];cellular response to exogenous dsRNA [GO:0071360];cellular response to hyperoxia [GO:0071455];cellular response to transforming growth factor beta stimulus [GO:0071560];cholesterol homeostasis [GO:0042632];inactivation of MAPK activity [GO:0000188];insulin receptor internalization [GO:0038016];lactation [GO:0007595];lipid storage [GO:0019915];lipid transport [GO:0006869];mammary gland involution [GO:0060056];membrane depolarization [GO:0051899];negative regulation of anoikis [GO:2000811];negative regulation of canonical Wnt signaling pathway [GO:0090090];negative regulation of cytokine-mediated signaling pathway [GO:0001960];negative regulation of endothelial cell proliferation [GO:0001937];negative regulation of epithelial cell differentiation [GO:0030857];negative regulation of inward rectifier potassium channel activity [GO:1903609];negative regulation of necroptotic process [GO:0060546];negative regulation of nitric oxide biosynthetic process [GO:0045019];negative regulation of nitric-oxide synthase activity [GO:0051001];negative regulation of peptidyl-serine phosphorylation [GO:0033137];negative regulation of peptidyl-tyrosine autophosphorylation [GO:1900085];negative regulation of pinocytosis [GO:0048550];negative regulation of protein binding [GO:0032091];negative regulation of protein tyrosine kinase activity [GO:0061099];negative regulation of protein ubiquitination [GO:0031397];negative regulation of transcription by RNA polymerase II [GO:0000122];negative regulation of transforming growth factor beta receptor signaling pathway [GO:0030512];negative regulation of tyrosine phosphorylation of STAT protein [GO:0042532];nitric oxide homeostasis [GO:0033484];positive regulation of calcium ion transport into cytosol [GO:0010524];positive regulation of canonical Wnt signaling pathway [GO:0090263];positive regulation of cell adhesion molecule production [GO:0060355];positive regulation of cell migration [GO:0030335];positive regulation of cholesterol efflux [GO:0010875];positive regulation of cold-induced thermogenesis [GO:0120162];positive regulation of ER-associated ubiquitin-dependent protein catabolic process [GO:1903071];positive regulation of extrinsic apoptotic signaling pathway [GO:2001238];positive regulation of gap junction assembly [GO:1903598];positive regulation of gene expression [GO:0010628];positive regulation of intrinsic apoptotic signaling pathway [GO:2001244];positive regulation of NF-kappaB transcription factor activity [GO:0051092];positive regulation of peptidyl-serine phosphorylation [GO:0033138];positive regulation of protein binding [GO:0032092];positive regulation of protein ubiquitination [GO:0031398];positive regulation of toll-like receptor 3 signaling pathway [GO:0034141];positive regulation of vasoconstriction [GO:0045907];posttranscriptional regulation of gene expression [GO:0010608];protein localization [GO:0008104];receptor internalization [GO:0031623];receptor internalization involved in canonical Wnt signaling pathway [GO:2000286];receptor-mediated endocytosis of virus by host cell [GO:0019065];regulation of blood coagulation [GO:0030193];regulation of cell communication by electrical coupling involved in cardiac conduction [GO:1901844];regulation of entry of bacterium into host cell [GO:2000535];regulation of fatty acid metabolic process [GO:0019217];regulation of heart rate by cardiac conduction [GO:0086091];regulation of membrane repolarization during action potential [GO:0098903];regulation of ruffle assembly [GO:1900027];regulation of smooth muscle contraction [GO:0006940];regulation of the force of heart contraction by chemical signal [GO:0003057];regulation of ventricular cardiac muscle cell action potential [GO:0098911];response to bacterium [GO:0009617];response to calcium ion [GO:0051592];response to estrogen [GO:0043627];response to hypoxia [GO:0001666];response to ischemia [GO:0002931];response to progesterone [GO:0032570];skeletal muscle tissue development [GO:0007519];T cell costimulation [GO:0031295];triglyceride metabolic process [GO:0006641];vasculogenesis [GO:0001570];vasoconstriction [GO:0042310]	ATPase binding [GO:0051117];identical protein binding [GO:0042802];inward rectifier potassium channel inhibitor activity [GO:0070320];ion channel binding [GO:0044325];molecular adaptor activity [GO:0060090];nitric-oxide synthase binding [GO:0050998];peptidase activator activity [GO:0016504];protein heterodimerization activity [GO:0046982];protein kinase binding [GO:0019901];protein-containing complex binding [GO:0044877];protein-macromolecule adaptor activity [GO:0030674];Rac GTPase binding [GO:0048365];signaling receptor binding [GO:0005102]	acrosomal membrane [GO:0002080];caveola [GO:0005901];caveolar macromolecular signaling complex [GO:0002095];cell [GO:0005623];cell cortex [GO:0005938];cilium [GO:0005929];cytoplasmic vesicle [GO:0031410];endoplasmic reticulum [GO:0005783];endosome [GO:0005768];focal adhesion [GO:0005925];Golgi apparatus [GO:0005794];Golgi membrane [GO:0000139];integral component of plasma membrane [GO:0005887];membrane raft [GO:0045121];perinuclear region of cytoplasm [GO:0048471]
mir-621	PantigSI00363-mRNA-1	159	-20.05	159	-20.05	1715	23	489	433	GO:0005901;GO:0031410;GO:0031234;GO:0005794;GO:0000139;GO:0005887;GO:0005634;GO:0048471;GO:0031748;GO:0060090;GO:0019901;GO:0070836;GO:0030154;GO:0007029;GO:0008286;GO:0006869;GO:0007005;GO:0001937;GO:0060161;GO:0043410;GO:0048741;GO:0048278;GO:0006906	caveola assembly [GO:0070836];cell differentiation [GO:0030154];endoplasmic reticulum organization [GO:0007029];insulin receptor signaling pathway [GO:0008286];lipid transport [GO:0006869];mitochondrion organization [GO:0007005];negative regulation of endothelial cell proliferation [GO:0001937];positive regulation of dopamine receptor signaling pathway [GO:0060161];positive regulation of MAPK cascade [GO:0043410];skeletal muscle fiber development [GO:0048741];vesicle docking [GO:0048278];vesicle fusion [GO:0006906]	D1 dopamine receptor binding [GO:0031748];molecular adaptor activity [GO:0060090];protein kinase binding [GO:0019901]	caveola [GO:0005901];cytoplasmic vesicle [GO:0031410];extrinsic component of cytoplasmic side of plasma membrane [GO:0031234];Golgi apparatus [GO:0005794];Golgi membrane [GO:0000139];integral component of plasma membrane [GO:0005887];nucleus [GO:0005634];perinuclear region of cytoplasm [GO:0048471]
mir-621	PantigSI00381-mRNA-1	157	-20.66	157	-20.66	98031	23	1563	1043	GO:0005901;GO:0031410;GO:0031234;GO:0005794;GO:0000139;GO:0005887;GO:0005634;GO:0048471;GO:0031748;GO:0060090;GO:0019901;GO:0070836;GO:0030154;GO:0007029;GO:0008286;GO:0006869;GO:0007005;GO:0001937;GO:0060161;GO:0043410;GO:0048741;GO:0048278;GO:0006906	caveola assembly [GO:0070836];cell differentiation [GO:0030154];endoplasmic reticulum organization [GO:0007029];insulin receptor signaling pathway [GO:0008286];lipid transport [GO:0006869];mitochondrion organization [GO:0007005];negative regulation of endothelial cell proliferation [GO:0001937];positive regulation of dopamine receptor signaling pathway [GO:0060161];positive regulation of MAPK cascade [GO:0043410];skeletal muscle fiber development [GO:0048741];vesicle docking [GO:0048278];vesicle fusion [GO:0006906]	D1 dopamine receptor binding [GO:0031748];molecular adaptor activity [GO:0060090];protein kinase binding [GO:0019901]	caveola [GO:0005901];cytoplasmic vesicle [GO:0031410];extrinsic component of cytoplasmic side of plasma membrane [GO:0031234];Golgi apparatus [GO:0005794];Golgi membrane [GO:0000139];integral component of plasma membrane [GO:0005887];nucleus [GO:0005634];perinuclear region of cytoplasm [GO:0048471]
mir-621	PantigSI00574-mRNA-1	165	-24.19	165	-24.19	194531	23	1515	187	GO:0030424;GO:0043197;GO:0098978;GO:0005887;GO:0099055;GO:0099056;GO:0014069;GO:0005246;GO:0008066;GO:0001641;GO:0007216;GO:0051966	G protein-coupled glutamate receptor signaling pathway [GO:0007216];regulation of synaptic transmission
mir-621	PantigSI00611-mRNA-1	162	-23.89	162	-23.89	170502	23	1260	768	GO:0030424;GO:0043197;GO:0098978;GO:0005887;GO:0099055;GO:0099056;GO:0014069;GO:0005246;GO:0008066;GO:0001641;GO:0007216;GO:0051966	G protein-coupled glutamate receptor signaling pathway [GO:0007216];regulation of synaptic transmission
mir-621	PantigSI00788-mRNA-1	168	-22.73	168	-22.73	170688	23	867	684	GO:0016021	G protein-coupled glutamate receptor signaling pathway [GO:0007216];regulation of synaptic transmission
mir-621	PantigSI00818-mRNA-1	171	-24.03	171	-24.03	291099	23	831	524	GO:0016021;GO:0005262	G protein-coupled glutamate receptor signaling pathway [GO:0007216];regulation of synaptic transmission
mir-621	PantigSI00984-mRNA-3	157	-20.47	157	-20.47	170922	23	2376	414	GO:0005737;GO:0005524;GO:0019782;GO:0032020;GO:0019941;GO:0032446	ISG15-protein conjugation [GO:0032020];modification-dependent protein catabolic process [GO:0019941];protein modification by small protein conjugation [GO:0032446]	ATP binding [GO:0005524];ISG15 activating enzyme activity [GO:0019782]	cytoplasm [GO:0005737]
mir-621	PantigSI01006-mRNA-1	156	-23.02	156	-23.02	243164	23	1065	472	GO:0005737;GO:0005524;GO:0019782;GO:0032020;GO:0019941;GO:0032446	ISG15-protein conjugation [GO:0032020];modification-dependent protein catabolic process [GO:0019941];protein modification by small protein conjugation [GO:0032446]	ATP binding [GO:0005524];ISG15 activating enzyme activity [GO:0019782]	cytoplasm [GO:0005737]
mir-621	PantigSI01013-mRNA-1	156	-21.25	156	-21.25	291322	23	1587	1343	GO:0005737;GO:0005634;GO:0003938;GO:0046872;GO:0000166;GO:0006177	GMP biosynthetic process [GO:0006177]	IMP dehydrogenase activity [GO:0003938];metal ion binding [GO:0046872];nucleotide binding [GO:0000166]	cytoplasm [GO:0005737];nucleus [GO:0005634]
mir-621	PantigSI01432-mRNA-1	160	-21.39	160	-21.39	117070	23	702	21	GO:0005829;GO:0005654;GO:0032299;GO:0003723;GO:0004523;GO:0043137;GO:0006298	DNA replication
mir-621	PantigSI01588-mRNA-1	158	-23.58	158	-23.58	21994	23	1656	1032	GO:0005829;GO:0005811;GO:0005654;GO:0004806;GO:0034389;GO:0019915;GO:0010891;GO:0010898;GO:0019433	lipid droplet organization [GO:0034389];lipid storage [GO:0019915];negative regulation of sequestering of triglyceride [GO:0010891];positive regulation of triglyceride catabolic process [GO:0010898];triglyceride catabolic process [GO:0019433]	triglyceride lipase activity [GO:0004806]	cytosol [GO:0005829];lipid droplet [GO:0005811];nucleoplasm [GO:0005654]
mir-621	PantigSI01650-mRNA-1	158	-21.63	158	-21.63	238798	23	1107	809	GO:0030424;GO:0005737;GO:0005794;GO:0030496;GO:0043209;GO:0043005;GO:0043025;GO:0032991;GO:0005096;GO:0005093;GO:0017137;GO:0050771;GO:0090315;GO:0045773;GO:0015031;GO:0032482;GO:0051592;GO:0016192	negative regulation of axonogenesis [GO:0050771];negative regulation of protein targeting to membrane [GO:0090315];positive regulation of axon extension [GO:0045773];protein transport [GO:0015031];Rab protein signal transduction [GO:0032482];response to calcium ion [GO:0051592];vesicle-mediated transport [GO:0016192]	GTPase activator activity [GO:0005096];Rab GDP-dissociation inhibitor activity [GO:0005093];Rab GTPase binding [GO:0017137]	axon [GO:0030424];cytoplasm [GO:0005737];Golgi apparatus [GO:0005794];midbody [GO:0030496];myelin sheath [GO:0043209];neuron projection [GO:0043005];neuronal cell body [GO:0043025];protein-containing complex [GO:0032991]
mir-621	PantigSI01660-mRNA-1	161	-20.52	161	-20.52	118442	23	1299	768	GO:0080008;GO:0031464;GO:0031461;GO:0019005;GO:0031625;GO:0006974;GO:0030097;GO:0001701;GO:0030853;GO:0008284;GO:1900087;GO:0043161;GO:0016567;GO:2000001;GO:2000819;GO:0051246;GO:0042254;GO:0031146;GO:0035019;GO:0006511	cellular response to DNA damage stimulus [GO:0006974];hemopoiesis [GO:0030097];in utero embryonic development [GO:0001701];negative regulation of granulocyte differentiation [GO:0030853];positive regulation of cell population proliferation [GO:0008284];positive regulation of G1/S transition of mitotic cell cycle [GO:1900087];proteasome-mediated ubiquitin-dependent protein catabolic process [GO:0043161];protein ubiquitination [GO:0016567];regulation of DNA damage checkpoint [GO:2000001];regulation of nucleotide-excision repair [GO:2000819];regulation of protein metabolic process [GO:0051246];ribosome biogenesis [GO:0042254];SCF-dependent proteasomal ubiquitin-dependent protein catabolic process [GO:0031146];somatic stem cell population maintenance [GO:0035019];ubiquitin-dependent protein catabolic process [GO:0006511]	ubiquitin protein ligase binding [GO:0031625]	Cul4-RING E3 ubiquitin ligase complex [GO:0080008];Cul4A-RING E3 ubiquitin ligase complex [GO:0031464];cullin-RING ubiquitin ligase complex [GO:0031461];SCF ubiquitin ligase complex [GO:0019005]
mir-621	PantigSI01782-mRNA-1	439	-29.47	155	-12.09	311705	23	1008	952 798 73	GO:0003677;GO:0008270	positive regulation of stress-activated MAPK cascade [GO:0032874];protein localization to microtubule [GO:0035372]	DNA binding [GO:0003677];zinc ion binding [GO:0008270]	cytoplasmic microtubule [GO:0005881]
mir-621	PantigSI01822-mRNA-1	157	-21.21	157	-21.21	45310	23	807	305	GO:0005634;GO:0003677;GO:0046983;GO:0006355	regulation of transcription
mir-621	PantigSI01857-mRNA-1	157	-21	157	-21	191426	23	750	627	GO:0003677;GO:0008270	positive regulation of stress-activated MAPK cascade [GO:0032874];protein localization to microtubule [GO:0035372]	DNA binding [GO:0003677];zinc ion binding [GO:0008270]	cytoplasmic microtubule [GO:0005881]
mir-621	PantigSI02032-mRNA-1	160	-20.39	160	-20.39	144541	23	951	621	GO:0016020;GO:0016757	methylation [GO:0032259]	transferase activity
mir-621	PantigSI02088-mRNA-1	156	-21.07	156	-21.07	72382	23	471	327	GO:0005783;GO:0016021;GO:0047750;GO:0016125	sterol metabolic process [GO:0016125]	cholestenol delta-isomerase activity [GO:0047750]	endoplasmic reticulum [GO:0005783];integral component of membrane [GO:0016021]
mir-621	PantigSI02384-mRNA-1	156	-20.2	156	-20.2	120868	23	1479	1049	GO:0009986;GO:0043197;GO:0016021;GO:0043005;GO:0043025;GO:0005886;GO:0051393;GO:0005516;GO:0019904;GO:0042803;GO:0016286;GO:0071805;GO:1901379	potassium ion transmembrane transport [GO:0071805];regulation of potassium ion transmembrane transport [GO:1901379]	alpha-actinin binding [GO:0051393];calmodulin binding [GO:0005516];protein domain specific binding [GO:0019904];protein homodimerization activity [GO:0042803];small conductance calcium-activated potassium channel activity [GO:0016286]	cell surface [GO:0009986];dendritic spine [GO:0043197];integral component of membrane [GO:0016021];neuron projection [GO:0043005];neuronal cell body [GO:0043025];plasma membrane [GO:0005886]
mir-621	PantigSI02448-mRNA-1	284	-23.2	144	-11.8	217217	23	2046	1223 212	GO:0016021;GO:0005324;GO:0004467;GO:0031957	potassium ion transmembrane transport [GO:0071805];regulation of potassium ion transmembrane transport [GO:1901379]	long-chain fatty acid transporter activity [GO:0005324];long-chain fatty acid-CoA ligase activity [GO:0004467];very long-chain fatty acid-CoA ligase activity [GO:0031957]	integral component of membrane [GO:0016021]
mir-621	PantigSI02528-mRNA-1	157	-20.61	157	-20.61	169185	23	963	346	GO:0005829;GO:0005654;GO:0008327;GO:0008134;GO:0008270;GO:0000122	negative regulation of transcription by RNA polymerase II [GO:0000122]	methyl-CpG binding [GO:0008327];transcription factor binding [GO:0008134];zinc ion binding [GO:0008270]	cytosol [GO:0005829];nucleoplasm [GO:0005654]
mir-621	PantigSI02677-mRNA-1	168	-21.76	168	-21.76	829	23	2121	962	GO:0016324;GO:0005623;GO:0005794;GO:0016021;GO:0005730;GO:0005654;GO:0030141;GO:0005385;GO:0006882;GO:0006824;GO:0010043	cellular zinc ion homeostasis [GO:0006882];cobalt ion transport [GO:0006824];response to zinc ion [GO:0010043]	zinc ion transmembrane transporter activity [GO:0005385]	apical plasma membrane [GO:0016324];cell [GO:0005623];Golgi apparatus [GO:0005794];integral component of membrane [GO:0016021];nucleolus [GO:0005730];nucleoplasm [GO:0005654];secretory granule [GO:0030141]
mir-621	PantigSI02682-mRNA-1	293	-22.34	152	-11.83	145279	23	1518	1020 336	GO:0015030;GO:0004017;GO:0005524;GO:0016887;GO:0046982;GO:0006352	DNA-templated transcription
mir-621	PantigSI02682-mRNA-2	293	-22.34	152	-11.83	145280	23	1386	888 204	GO:0046982;GO:0006352	DNA-templated transcription
mir-621	PantigSI02865-mRNA-1	163	-25.8	163	-25.8	121432	23	1056	612	GO:0000445;GO:0006406	mRNA export from nucleus [GO:0006406]	protein heterodimerization activity [GO:0046982]	THO complex part of transcription export complex [GO:0000445]
mir-621	PantigSI03083-mRNA-1	158	-20.63	158	-20.63	290190	23	1470	976	GO:0016021;GO:0015020	mRNA export from nucleus [GO:0006406]	glucuronosyltransferase activity [GO:0015020]	integral component of membrane [GO:0016021]
mir-621	PantigSI03091-mRNA-1	158	-20.63	158	-20.63	290191	23	1488	961	GO:0016021;GO:0015020	mRNA export from nucleus [GO:0006406]	glucuronosyltransferase activity [GO:0015020]	integral component of membrane [GO:0016021]
mir-621	PantigSI03179-mRNA-2	164	-21.54	164	-21.54	169910	23	228	159	GO:0022625;GO:0042788;GO:0003723;GO:0003735;GO:0002181;GO:0000470	cytoplasmic translation [GO:0002181];maturation of LSU-rRNA [GO:0000470]	RNA binding [GO:0003723];structural constituent of ribosome [GO:0003735]	cytosolic large ribosomal subunit [GO:0022625];polysomal ribosome [GO:0042788]
mir-621	PantigSI03276-mRNA-1	157	-23.03	157	-23.03	12094	23	1485	1189	GO:0016021	actin filament bundle assembly [GO:0051017]	actin filament binding [GO:0051015];calcium ion binding [GO:0005509]	integral component of membrane [GO:0016021]
mir-621	PantigSI03312-mRNA-1	160	-22.89	160	-22.89	132504	23	801	337	GO:0005634;GO:0003723	actin filament bundle assembly [GO:0051017]	RNA binding [GO:0003723]	nucleus [GO:0005634]
mir-621	PantigSI03510-mRNA-1	159	-21.79	159	-21.79	325330	23	276	71	GO:0005840;GO:0003735;GO:0006412	translation [GO:0006412]	structural constituent of ribosome [GO:0003735]	ribosome [GO:0005840]
mir-621	PantigSI03527-mRNA-1	157	-21.94	157	-21.94	12439	23	1317	71	GO:0005737;GO:0043231;GO:0005764;GO:0016020;GO:0005886;GO:0004308;GO:0006689;GO:0009313	ganglioside catabolic process [GO:0006689];oligosaccharide catabolic process [GO:0009313]	exo-alpha-sialidase activity [GO:0004308]	cytoplasm [GO:0005737];intracellular membrane-bounded organelle [GO:0043231];lysosome [GO:0005764];membrane [GO:0016020];plasma membrane [GO:0005886]
mir-621	PantigSI03550-mRNA-1	156	-23.3	156	-23.3	180893	23	1215	679	GO:0016021;GO:0004252	translation [GO:0006412]	serine-type endopeptidase activity [GO:0004252]	integral component of membrane [GO:0016021]
mir-621	PantigSI03605-mRNA-1	287	-22.03	147	-13.2	84774	23	2139	1329 1128	GO:0016021;GO:0005886;GO:0004930;GO:0004984	DNA replication [GO:0006260]	G protein-coupled receptor activity [GO:0004930];olfactory receptor activity [GO:0004984]	integral component of membrane [GO:0016021];plasma membrane [GO:0005886]
mir-621	PantigSI03624-mRNA-1	156	-21.97	156	-21.97	229183	23	1287	753	GO:0016021;GO:0005886;GO:0004930;GO:0004984	DNA replication [GO:0006260]	G protein-coupled receptor activity [GO:0004930];olfactory receptor activity [GO:0004984]	integral component of membrane [GO:0016021];plasma membrane [GO:0005886]
mir-621	PantigSI03631-mRNA-1	295	-21.95	149	-13.76	253236	23	2436	1966 2010	GO:0005524;GO:0004748;GO:0006260	DNA replication [GO:0006260]	ATP binding [GO:0005524];ribonucleoside-diphosphate reductase activity
mir-621	PantigSI04122-mRNA-1	165	-22.72	165	-22.72	253795	23	1836	272	GO:0005737;GO:0036513;GO:0000836;GO:0000839;GO:0016021;GO:0005654;GO:0005790;GO:0051117;GO:0051087;GO:0061630;GO:1990381;GO:0051082;GO:0030968;GO:1902236;GO:0070936;GO:0050821;GO:0030970;GO:0030433;GO:0006511	endoplasmic reticulum unfolded protein response [GO:0030968];negative regulation of endoplasmic reticulum stress-induced intrinsic apoptotic signaling pathway [GO:1902236];protein K48-linked ubiquitination [GO:0070936];protein stabilization [GO:0050821];retrograde protein transport
mir-621	PantigSI04122-mRNA-2	165	-22.72	165	-22.72	253796	23	1836	272	GO:0005737;GO:0036513;GO:0000836;GO:0000839;GO:0016021;GO:0005654;GO:0005790;GO:0051117;GO:0051087;GO:0061630;GO:1990381;GO:0051082;GO:0030968;GO:1902236;GO:0070936;GO:0050821;GO:0030970;GO:0030433;GO:0006511	endoplasmic reticulum unfolded protein response [GO:0030968];negative regulation of endoplasmic reticulum stress-induced intrinsic apoptotic signaling pathway [GO:1902236];protein K48-linked ubiquitination [GO:0070936];protein stabilization [GO:0050821];retrograde protein transport
mir-621	PantigSI04122-mRNA-3	165	-22.72	165	-22.72	253797	23	1836	272	GO:0005737;GO:0036513;GO:0000836;GO:0000839;GO:0016021;GO:0005654;GO:0005790;GO:0051117;GO:0051087;GO:0061630;GO:1990381;GO:0051082;GO:0030968;GO:1902236;GO:0070936;GO:0050821;GO:0030970;GO:0030433;GO:0006511	endoplasmic reticulum unfolded protein response [GO:0030968];negative regulation of endoplasmic reticulum stress-induced intrinsic apoptotic signaling pathway [GO:1902236];protein K48-linked ubiquitination [GO:0070936];protein stabilization [GO:0050821];retrograde protein transport
mir-621	PantigSI04138-mRNA-1	160	-21.31	160	-21.31	181024	23	1239	953	GO:0016021;GO:0005886;GO:0004930;GO:0004984	DNA replication [GO:0006260]	G protein-coupled receptor activity [GO:0004930];olfactory receptor activity [GO:0004984]	integral component of membrane [GO:0016021];plasma membrane [GO:0005886]
mir-621	PantigSI04142-mRNA-1	160	-21.49	160	-21.49	36586	23	1749	345	GO:0016021;GO:0005886;GO:0004930;GO:0004984	DNA replication [GO:0006260]	G protein-coupled receptor activity [GO:0004930];olfactory receptor activity [GO:0004984]	integral component of membrane [GO:0016021];plasma membrane [GO:0005886]
mir-621	PantigSI04423-mRNA-1	304	-35.79	159	-20.66	95579	23	291	44 16	GO:0005524;GO:0006457	protein folding [GO:0006457]	ATP binding [GO:0005524]	cytoplasmic microtubule [GO:0005881]
mir-621	PantigSI04504-mRNA-1	306	-20.96	166	-13.83	288246	23	2100	498 870	GO:0016021;GO:0005524;GO:0140326;GO:0000287;GO:0045332	phospholipid translocation [GO:0045332]	ATP binding [GO:0005524];ATPase-coupled intramembrane lipid transporter activity [GO:0140326];magnesium ion binding [GO:0000287]	integral component of membrane [GO:0016021]
mir-621	PantigSI04657-mRNA-1	163	-20.73	163	-20.73	23595	23	3132	411	GO:0005509	phospholipid translocation [GO:0045332]	calcium ion binding [GO:0005509]	integral component of membrane [GO:0016021]
mir-621	PantigSI04760-mRNA-1	156	-20.41	156	-20.41	336663	23	2658	1407	GO:0016323;GO:0005623;GO:0016021;GO:0005770;GO:0048471;GO:0005802;GO:0030140;GO:0005524;GO:0019829;GO:0032767;GO:1903136;GO:0006878;GO:0006825;GO:0051353	cellular copper ion homeostasis [GO:0006878];copper ion transport [GO:0006825];positive regulation of oxidoreductase activity [GO:0051353]	ATP binding [GO:0005524];ATPase-coupled cation transmembrane transporter activity [GO:0019829];copper-dependent protein binding [GO:0032767];cuprous ion binding [GO:1903136]	basolateral plasma membrane [GO:0016323];cell [GO:0005623];integral component of membrane [GO:0016021];late endosome [GO:0005770];perinuclear region of cytoplasm [GO:0048471];trans-Golgi network [GO:0005802];trans-Golgi network transport vesicle [GO:0030140]
mir-621	PantigSI04761-mRNA-1	287	-24.08	145	-12.6	23699	23	1422	344 124	GO:0007165	signal transduction [GO:0007165]	calcium ion binding [GO:0005509]	integral component of membrane [GO:0016021]
mir-621	PantigSI04782-mRNA-1	299	-23.38	154	-11.87	95948	23	675	1 189	GO:0005829;GO:0005654;GO:0003682;GO:0070410;GO:0050693;GO:0008022;GO:0042803;GO:0003713;GO:0007420;GO:0060711;GO:0042438;GO:0030318;GO:0043524;GO:0045668;GO:0045892;GO:0006913;GO:0045893;GO:0051591;GO:0043627;GO:0032868;GO:0034341;GO:0070555;GO:0071105;GO:0070669;GO:0070670;GO:0070741;GO:0071104;GO:0032496;GO:0071107;GO:0060395;GO:0060712;GO:0007179;GO:0001570	brain development [GO:0007420];labyrinthine layer development [GO:0060711];melanin biosynthetic process [GO:0042438];melanocyte differentiation [GO:0030318];negative regulation of neuron apoptotic process [GO:0043524];negative regulation of osteoblast differentiation [GO:0045668];negative regulation of transcription
mir-621	PantigSI04783-mRNA-1	293	-29.36	148	-16.55	23727	23	693	264 638	GO:0005840;GO:0019843;GO:0003735;GO:0006412	translation [GO:0006412]	rRNA binding [GO:0019843];structural constituent of ribosome [GO:0003735]	ribosome [GO:0005840]
mir-621	PantigSI04820-mRNA-1	162	-22.33	162	-22.33	47844	23	663	234	GO:0003723;GO:0006355	regulation of transcription
mir-621	PantigSI04865-mRNA-1	157	-20.19	157	-20.19	120106	23	630	1	GO:0005634;GO:0046872;GO:0008168;GO:0032259	methylation [GO:0032259]	metal ion binding [GO:0046872];methyltransferase activity [GO:0008168]	nucleus [GO:0005634]
mir-621	PantigSI05120-mRNA-1	168	-21.99	168	-21.99	214371	23	636	319	GO:0005923;GO:0016021;GO:0005886;GO:0005198	amine metabolic process [GO:0009308]	structural molecule activity [GO:0005198]	bicellular tight junction [GO:0005923];integral component of membrane [GO:0016021];plasma membrane [GO:0005886]
mir-621	PantigSI05155-mRNA-1	292	-28.37	149	-15.04	310750	23	579	371 87	GO:0016301;GO:0030036;GO:0070836;GO:0097320	actin cytoskeleton organization [GO:0030036];caveola assembly [GO:0070836];plasma membrane tubulation [GO:0097320]	kinase activity [GO:0016301]	nucleus [GO:0005634]
mir-621	PantigSI05184-mRNA-1	160	-21.28	160	-21.28	190697	23	1881	1645	GO:0016021;GO:0022857	negative regulation of axonogenesis [GO:0050771];negative regulation of protein targeting to membrane [GO:0090315];positive regulation of axon extension [GO:0045773];protein transport [GO:0015031];Rab protein signal transduction [GO:0032482];response to calcium ion [GO:0051592];vesicle-mediated transport [GO:0016192]	transmembrane transporter activity [GO:0022857]	integral component of membrane [GO:0016021]
mir-621	PantigSI05361-mRNA-1	289	-32.3	145	-19.05	179763	23	624	195 78	GO:1902494;GO:0005829;GO:0052794;GO:0051692;GO:0006689	cellular oligosaccharide catabolic process [GO:0051692];ganglioside catabolic process [GO:0006689]	exo-alpha-(2->3)-sialidase activity [GO:0052794]	catalytic complex [GO:1902494];cytosol [GO:0005829]
mir-621	PantigSI05395-mRNA-1	174	-21.84	174	-21.84	107568	23	1101	1054	GO:0016021;GO:0005886;GO:0005230;GO:0004888	cellular oligosaccharide catabolic process [GO:0051692];ganglioside catabolic process [GO:0006689]	extracellular ligand-gated ion channel activity [GO:0005230];transmembrane signaling receptor activity [GO:0004888]	integral component of membrane [GO:0016021];plasma membrane [GO:0005886]
mir-621	PantigSI05411-mRNA-1	156	-21.2	156	-21.2	83519	23	2484	2039	GO:0016021;GO:0033165;GO:0043235;GO:0005201;GO:0008201;GO:0005540;GO:0007601	visual perception [GO:0007601]	extracellular matrix structural constituent [GO:0005201];heparin binding [GO:0008201];hyaluronic acid binding [GO:0005540]	integral component of membrane [GO:0016021];interphotoreceptor matrix [GO:0033165];receptor complex [GO:0043235]
mir-621	PantigSI05518-mRNA-1	160	-23.76	160	-23.76	300300	23	1521	191	GO:0005829;GO:0098978;GO:0042025;GO:0005654;GO:0014069;GO:0061608;GO:0099527;GO:0006606	postsynapse to nucleus signaling pathway [GO:0099527];protein import into nucleus [GO:0006606]	nuclear import signal receptor activity [GO:0061608]	cytosol [GO:0005829];glutamatergic synapse [GO:0098978];host cell nucleus [GO:0042025];nucleoplasm [GO:0005654];postsynaptic density [GO:0014069]
mir-621	PantigSI05518-mRNA-2	160	-23.76	160	-23.76	300301	23	1521	191	GO:0005829;GO:0098978;GO:0042025;GO:0005654;GO:0014069;GO:0061608;GO:0099527;GO:0006606	postsynapse to nucleus signaling pathway [GO:0099527];protein import into nucleus [GO:0006606]	nuclear import signal receptor activity [GO:0061608]	cytosol [GO:0005829];glutamatergic synapse [GO:0098978];host cell nucleus [GO:0042025];nucleoplasm [GO:0005654];postsynaptic density [GO:0014069]
mir-621	PantigSI05732-mRNA-1	281	-21	141	-10.62	300519	23	1590	718 807	GO:0016021;GO:0005355	postsynapse to nucleus signaling pathway [GO:0099527];protein import into nucleus [GO:0006606]	glucose transmembrane transporter activity [GO:0005355]	integral component of membrane [GO:0016021]
mir-621	PantigSI05749-mRNA-1	159	-21.37	159	-21.37	180182	23	864	490	GO:0005885;GO:0005737;GO:0003779;GO:0034314	Arp2/3 complex-mediated actin nucleation [GO:0034314]	actin binding [GO:0003779]	Arp2/3 protein complex [GO:0005885];cytoplasm [GO:0005737]
mir-621	PantigSI05786-mRNA-1	295	-20.43	155	-15.78	252452	23	873	236 127	GO:0005789;GO:0016021;GO:0019213;GO:0017171;GO:0004806;GO:0010898	positive regulation of triglyceride catabolic process [GO:0010898]	deacetylase activity [GO:0019213];serine hydrolase activity [GO:0017171];triglyceride lipase activity [GO:0004806]	endoplasmic reticulum membrane [GO:0005789];integral component of membrane [GO:0016021]
mir-621	PantigSI05824-mRNA-1	294	-29.33	148	-17.26	276575	23	666	542 1	GO:0017128	positive regulation of triglyceride catabolic process [GO:0010898]	phospholipid scramblase activity [GO:0017128]	endoplasmic reticulum membrane [GO:0005789];integral component of membrane [GO:0016021]
mir-621	PantigSI05841-mRNA-1	156	-20.09	156	-20.09	83993	23	1644	1260	GO:0051015;GO:0005509;GO:0051017	actin filament bundle assembly [GO:0051017]	actin filament binding [GO:0051015];calcium ion binding [GO:0005509]	extracellular region [GO:0005576]
mir-621	PantigSI05844-mRNA-1	161	-21.37	161	-21.37	300656	23	1410	728	GO:0005576	positive regulation of triglyceride catabolic process [GO:0010898]	phospholipid scramblase activity [GO:0017128]	extracellular region [GO:0005576]
mir-621	PantigSI05901-mRNA-1	162	-23.56	162	-23.56	204419	23	579	424	GO:0005881;GO:0016021	actin filament bundle assembly [GO:0051017]	actin filament binding [GO:0051015];calcium ion binding [GO:0005509]	cytoplasmic microtubule [GO:0005881];integral component of membrane [GO:0016021]
mir-621	PantigSI05963-mRNA-1	158	-24.27	158	-24.27	300764	23	1272	434	GO:0005881;GO:0016021	actin filament bundle assembly [GO:0051017]	actin filament binding [GO:0051015];calcium ion binding [GO:0005509]	cytoplasmic microtubule [GO:0005881];integral component of membrane [GO:0016021]
mir-621	PantigSI06246-mRNA-1	157	-20.33	157	-20.33	15788	23	819	539	GO:0016846	multicellular organism development [GO:0007275];regulation of transcription
mir-621	PantigSI06297-mRNA-1	166	-22.06	166	-22.06	184362	23	1740	274	GO:0005085	multicellular organism development [GO:0007275];regulation of transcription
mir-621	PantigSI06297-mRNA-2	166	-22.06	166	-22.06	184363	23	921	301	GO:0005085	multicellular organism development [GO:0007275];regulation of transcription
mir-621	PantigSI06376-mRNA-1	157	-23.09	157	-23.09	160381	23	1395	1162	GO:0016788;GO:0044255	cellular lipid metabolic process [GO:0044255]	hydrolase activity
mir-621	PantigSI06430-mRNA-1	160	-20.87	160	-20.87	256742	23	1836	1269	GO:0034388;GO:0032040;GO:0030515;GO:0000462	maturation of SSU-rRNA from tricistronic rRNA transcript (SSU-rRNA
mir-621	PantigSI06430-mRNA-2	160	-20.87	160	-20.87	256743	23	1725	1158	GO:0034388;GO:0032040;GO:0030515;GO:0000462	maturation of SSU-rRNA from tricistronic rRNA transcript (SSU-rRNA
mir-621	PantigSI06712-mRNA-6	164	-22.36	164	-22.36	184840	23	1539	110	GO:0005737;GO:0005634;GO:0003677;GO:0003700;GO:0007165	signal transduction [GO:0007165]	DNA binding [GO:0003677];DNA-binding transcription factor activity [GO:0003700]	cytoplasm [GO:0005737];nucleus [GO:0005634]
mir-621	PantigSI06917-mRNA-1	157	-21.45	157	-21.45	281419	23	816	280	GO:0005829;GO:0000776;GO:0031965;GO:0031080;GO:0005654;GO:0017056;GO:0030032;GO:0048246;GO:0006406;GO:0072006;GO:0045893;GO:0006606	lamellipodium assembly [GO:0030032];macrophage chemotaxis [GO:0048246];mRNA export from nucleus [GO:0006406];nephron development [GO:0072006];positive regulation of transcription
mir-621	PantigSI06968-mRNA-1	161	-22.83	161	-22.83	185171	23	840	460	GO:0020037;GO:0005506;GO:0019825;GO:0005344	lamellipodium assembly [GO:0030032];macrophage chemotaxis [GO:0048246];mRNA export from nucleus [GO:0006406];nephron development [GO:0072006];positive regulation of transcription
mir-621	PantigSI07147-mRNA-2	163	-21.12	163	-21.12	141132	23	1017	251	GO:0005737;GO:0005829;GO:0016020;GO:0005654;GO:0032587;GO:0030165;GO:0043325;GO:0008209;GO:0050853;GO:0070301;GO:0045184;GO:0008210;GO:0060325;GO:0033327;GO:0001553;GO:0035264;GO:0051898;GO:0014065;GO:0048008;GO:0009791;GO:0060021;GO:0031529;GO:0048705;GO:0007283	androgen metabolic process [GO:0008209];B cell receptor signaling pathway [GO:0050853];cellular response to hydrogen peroxide [GO:0070301];establishment of protein localization [GO:0045184];estrogen metabolic process [GO:0008210];face morphogenesis [GO:0060325];Leydig cell differentiation [GO:0033327];luteinization [GO:0001553];multicellular organism growth [GO:0035264];negative regulation of protein kinase B signaling [GO:0051898];phosphatidylinositol 3-kinase signaling [GO:0014065];platelet-derived growth factor receptor signaling pathway [GO:0048008];post-embryonic development [GO:0009791];roof of mouth development [GO:0060021];ruffle organization [GO:0031529];skeletal system morphogenesis [GO:0048705];spermatogenesis [GO:0007283]	PDZ domain binding [GO:0030165];phosphatidylinositol-3
mir-621	PantigSI07186-mRNA-4	157	-21.05	157	-21.05	187954	23	744	75	GO:0031011;GO:0070628;GO:0004843;GO:0016579;GO:0006511	protein deubiquitination [GO:0016579];ubiquitin-dependent protein catabolic process [GO:0006511]	proteasome binding [GO:0070628];thiol-dependent ubiquitin-specific protease activity [GO:0004843]	Ino80 complex [GO:0031011]
mir-621	PantigSI07319-mRNA-1	161	-20.93	161	-20.93	332560	23	1551	1027	GO:0019894;GO:0017075	protein deubiquitination [GO:0016579];ubiquitin-dependent protein catabolic process [GO:0006511]	kinesin binding [GO:0019894];syntaxin-1 binding [GO:0017075]	Ino80 complex [GO:0031011]
mir-621	PantigSI07588-mRNA-2	161	-23.34	161	-23.34	46028	23	1803	1607	GO:0005923;GO:0016021;GO:0005886;GO:0005198	amine metabolic process [GO:0009308]	structural molecule activity [GO:0005198]	bicellular tight junction [GO:0005923];integral component of membrane [GO:0016021];plasma membrane [GO:0005886]
mir-621	PantigSI07808-mRNA-1	160	-21.33	160	-21.33	13490	23	1620	1224	GO:0005524;GO:0004672	endoplasmic reticulum unfolded protein response [GO:0030968];negative regulation of endoplasmic reticulum stress-induced intrinsic apoptotic signaling pathway [GO:1902236];protein K48-linked ubiquitination [GO:0070936];protein stabilization [GO:0050821];retrograde protein transport
mir-621	PantigSI07864-mRNA-1	280	-27.32	140	-13.83	85775	23	2247	601 1757	GO:0005634;GO:0005721;GO:0005524;GO:0003682;GO:1990830;GO:0006306;GO:0046651;GO:0010216;GO:0006346;GO:2001243;GO:0031508;GO:0001655	cellular response to leukemia inhibitory factor [GO:1990830];DNA methylation [GO:0006306];lymphocyte proliferation [GO:0046651];maintenance of DNA methylation [GO:0010216];methylation-dependent chromatin silencing [GO:0006346];negative regulation of intrinsic apoptotic signaling pathway [GO:2001243];pericentric heterochromatin assembly [GO:0031508];urogenital system development [GO:0001655]	ATP binding [GO:0005524];chromatin binding [GO:0003682]	nucleus [GO:0005634];pericentric heterochromatin [GO:0005721]
mir-621	PantigSI07866-mRNA-1	160	-20.12	160	-20.12	13554	23	780	580	GO:0005634;GO:0005721;GO:0005524;GO:0003682;GO:1990830;GO:0006306;GO:0046651;GO:0010216;GO:0006346;GO:2001243;GO:0031508;GO:0001655	cellular response to leukemia inhibitory factor [GO:1990830];DNA methylation [GO:0006306];lymphocyte proliferation [GO:0046651];maintenance of DNA methylation [GO:0010216];methylation-dependent chromatin silencing [GO:0006346];negative regulation of intrinsic apoptotic signaling pathway [GO:2001243];pericentric heterochromatin assembly [GO:0031508];urogenital system development [GO:0001655]	ATP binding [GO:0005524];chromatin binding [GO:0003682]	nucleus [GO:0005634];pericentric heterochromatin [GO:0005721]
mir-621	PantigSI07978-mRNA-1	156	-21.71	156	-21.71	278490	23	774	336	GO:0005634;GO:0005721;GO:0005524;GO:0003682;GO:1990830;GO:0006306;GO:0046651;GO:0010216;GO:0006346;GO:2001243;GO:0031508;GO:0001655	cellular response to leukemia inhibitory factor [GO:1990830];DNA methylation [GO:0006306];lymphocyte proliferation [GO:0046651];maintenance of DNA methylation [GO:0010216];methylation-dependent chromatin silencing [GO:0006346];negative regulation of intrinsic apoptotic signaling pathway [GO:2001243];pericentric heterochromatin assembly [GO:0031508];urogenital system development [GO:0001655]	ATP binding [GO:0005524];chromatin binding [GO:0003682]	nucleus [GO:0005634];pericentric heterochromatin [GO:0005721]
mir-621	PantigSI08068-mRNA-1	156	-25.92	156	-25.92	86005	23	1899	839	GO:0005634;GO:0005721;GO:0005524;GO:0003682;GO:1990830;GO:0006306;GO:0046651;GO:0010216;GO:0006346;GO:2001243;GO:0031508;GO:0001655	cellular response to leukemia inhibitory factor [GO:1990830];DNA methylation [GO:0006306];lymphocyte proliferation [GO:0046651];maintenance of DNA methylation [GO:0010216];methylation-dependent chromatin silencing [GO:0006346];negative regulation of intrinsic apoptotic signaling pathway [GO:2001243];pericentric heterochromatin assembly [GO:0031508];urogenital system development [GO:0001655]	ATP binding [GO:0005524];chromatin binding [GO:0003682]	nucleus [GO:0005634];pericentric heterochromatin [GO:0005721]
mir-621	PantigSI08070-mRNA-1	158	-20.86	158	-20.86	230454	23	3039	515	GO:0006355	regulation of transcription
mir-621	PantigSI08661-mRNA-1	160	-20.17	160	-20.17	101935	23	762	123	GO:0005576;GO:0004252;GO:0006958	complement activation
mir-621	PantigSI08710-mRNA-1	162	-21.56	162	-21.56	174166	23	897	808	GO:0016021;GO:0016020	complement activation
mir-621	PantigSI08805-mRNA-2	163	-20.3	163	-20.3	174338	23	309	274	GO:0016021;GO:0016020	complement activation
mir-621	PantigSI08879-mRNA-1	161	-22.57	161	-22.57	174444	23	588	247	GO:0006366	transcription by RNA polymerase II [GO:0006366]	serine-type endopeptidase activity [GO:0004252]	integral component of membrane [GO:0016021];membrane [GO:0016020]
mir-621	PantigSI08887-mRNA-1	285	-22.84	145	-13.34	5932	23	1431	1030 630	GO:0016021;GO:0003824	transcription by RNA polymerase II [GO:0006366]	catalytic activity [GO:0003824]	integral component of membrane [GO:0016021]
mir-621	PantigSI08993-mRNA-1	156	-20.34	156	-20.34	174576	23	2166	212	GO:0050660;GO:0002098	tRNA wobble uridine modification [GO:0002098]	flavin adenine dinucleotide binding [GO:0050660]	integral component of membrane [GO:0016021]
mir-621	PantigSI09018-mRNA-1	292	-23.22	152	-11.65	78310	23	675	361 477	GO:0003723	tRNA wobble uridine modification [GO:0002098]	RNA binding [GO:0003723]	integral component of membrane [GO:0016021]
mir-621	PantigSI09112-mRNA-1	159	-21	159	-21	246930	23	1263	791	GO:0030956;GO:0005739;GO:0004040;GO:0005524;GO:0050567;GO:0070681;GO:0032543;GO:0031647	glutaminyl-tRNAGln biosynthesis via transamidation [GO:0070681];mitochondrial translation [GO:0032543];regulation of protein stability [GO:0031647]	amidase activity [GO:0004040];ATP binding [GO:0005524];glutaminyl-tRNA synthase (glutamine-hydrolyzing) activity [GO:0050567]	glutamyl-tRNA(Gln) amidotransferase complex [GO:0030956];mitochondrion [GO:0005739]
mir-621	PantigSI09227-mRNA-1	168	-21.97	168	-21.97	174814	23	693	510	GO:0016021	glutaminyl-tRNAGln biosynthesis via transamidation [GO:0070681];mitochondrial translation [GO:0032543];regulation of protein stability [GO:0031647]	amidase activity [GO:0004040];ATP binding [GO:0005524];glutaminyl-tRNA synthase (glutamine-hydrolyzing) activity [GO:0050567]	integral component of membrane [GO:0016021]
mir-621	PantigSI09427-mRNA-1	164	-25.82	164	-25.82	310881	23	504	362	GO:0005923;GO:0016021;GO:0005886;GO:0005198	amine metabolic process [GO:0009308]	structural molecule activity [GO:0005198]	bicellular tight junction [GO:0005923];integral component of membrane [GO:0016021];plasma membrane [GO:0005886]
mir-621	PantigSI09546-mRNA-1	289	-20.23	149	-11.34	302903	23	2637	613 478	GO:0005615;GO:0004867;GO:0043066	negative regulation of apoptotic process [GO:0043066]	serine-type endopeptidase inhibitor activity [GO:0004867]	extracellular space [GO:0005615]
mir-621	PantigSI09598-mRNA-1	176	-20.15	176	-20.15	14069	23	876	45	GO:0016021	negative regulation of apoptotic process [GO:0043066]	serine-type endopeptidase inhibitor activity [GO:0004867]	integral component of membrane [GO:0016021]
mir-621	PantigSI09644-mRNA-1	156	-20.52	156	-20.52	38206	23	1362	365	GO:0016021;GO:0015204;GO:0071918;GO:0015840	urea transmembrane transport [GO:0071918];urea transport [GO:0015840]	urea transmembrane transporter activity [GO:0015204]	integral component of membrane [GO:0016021]
mir-621	PantigSI09648-mRNA-1	160	-20.66	160	-20.66	182652	23	1278	529	GO:0097449;GO:0030424;GO:0030425;GO:0070382;GO:0098978;GO:0005794;GO:0099066;GO:1990742;GO:0043005;GO:0043025;GO:0048471;GO:0005886;GO:0098793;GO:0045202;GO:0005509;GO:0005544;GO:0030276;GO:0001786;GO:0000149;GO:0017156;GO:0071277;GO:0099519;GO:0007613;GO:0033604;GO:0050709;GO:1905433;GO:0048174;GO:2000301;GO:0007269;GO:1903861;GO:1905415;GO:0014049;GO:0017158;GO:0014059;GO:0030100;GO:0099161;GO:0031338;GO:0099183;GO:0006906;GO:0016192	calcium-ion regulated exocytosis [GO:0017156];cellular response to calcium ion [GO:0071277];dense core granule cytoskeletal transport [GO:0099519];memory [GO:0007613];negative regulation of catecholamine secretion [GO:0033604];negative regulation of protein secretion [GO:0050709];negative regulation of retrograde trans-synaptic signaling by neuropeptide [GO:1905433];negative regulation of short-term neuronal synaptic plasticity [GO:0048174];negative regulation of synaptic vesicle exocytosis [GO:2000301];neurotransmitter secretion [GO:0007269];positive regulation of dendrite extension [GO:1903861];positive regulation of dense core granule exocytosis [GO:1905415];positive regulation of glutamate secretion [GO:0014049];regulation of calcium ion-dependent exocytosis [GO:0017158];regulation of dopamine secretion [GO:0014059];regulation of endocytosis [GO:0030100];regulation of presynaptic dense core granule exocytosis [GO:0099161];regulation of vesicle fusion [GO:0031338];trans-synaptic signaling by BDNF
mir-621	PantigSI09669-mRNA-1	168	-20.49	168	-20.49	182679	23	717	599	GO:0005634;GO:0003700;GO:0046872;GO:0003676	calcium-ion regulated exocytosis [GO:0017156];cellular response to calcium ion [GO:0071277];dense core granule cytoskeletal transport [GO:0099519];memory [GO:0007613];negative regulation of catecholamine secretion [GO:0033604];negative regulation of protein secretion [GO:0050709];negative regulation of retrograde trans-synaptic signaling by neuropeptide [GO:1905433];negative regulation of short-term neuronal synaptic plasticity [GO:0048174];negative regulation of synaptic vesicle exocytosis [GO:2000301];neurotransmitter secretion [GO:0007269];positive regulation of dendrite extension [GO:1903861];positive regulation of dense core granule exocytosis [GO:1905415];positive regulation of glutamate secretion [GO:0014049];regulation of calcium ion-dependent exocytosis [GO:0017158];regulation of dopamine secretion [GO:0014059];regulation of endocytosis [GO:0030100];regulation of presynaptic dense core granule exocytosis [GO:0099161];regulation of vesicle fusion [GO:0031338];trans-synaptic signaling by BDNF
mir-621	PantigSI09723-mRNA-1	162	-20.12	162	-20.12	110506	23	2142	1614	GO:0004842;GO:0008270	calcium-ion regulated exocytosis [GO:0017156];cellular response to calcium ion [GO:0071277];dense core granule cytoskeletal transport [GO:0099519];memory [GO:0007613];negative regulation of catecholamine secretion [GO:0033604];negative regulation of protein secretion [GO:0050709];negative regulation of retrograde trans-synaptic signaling by neuropeptide [GO:1905433];negative regulation of short-term neuronal synaptic plasticity [GO:0048174];negative regulation of synaptic vesicle exocytosis [GO:2000301];neurotransmitter secretion [GO:0007269];positive regulation of dendrite extension [GO:1903861];positive regulation of dense core granule exocytosis [GO:1905415];positive regulation of glutamate secretion [GO:0014049];regulation of calcium ion-dependent exocytosis [GO:0017158];regulation of dopamine secretion [GO:0014059];regulation of endocytosis [GO:0030100];regulation of presynaptic dense core granule exocytosis [GO:0099161];regulation of vesicle fusion [GO:0031338];trans-synaptic signaling by BDNF
mir-621	PantigSI09740-mRNA-1	163	-21.91	163	-21.91	134603	23	3477	2544	GO:0001740;GO:0000784;GO:0035861;GO:0005524;GO:0016887;GO:0042803;GO:0006302;GO:0070868;GO:0060821;GO:0060820;GO:2000042;GO:0043584;GO:2001034	double-strand break repair [GO:0006302];heterochromatin organization involved in chromatin silencing [GO:0070868];inactivation of X chromosome by DNA methylation [GO:0060821];inactivation of X chromosome by heterochromatin assembly [GO:0060820];negative regulation of double-strand break repair via homologous recombination [GO:2000042];nose development [GO:0043584];positive regulation of double-strand break repair via nonhomologous end joining [GO:2001034]	ATP binding [GO:0005524];ATPase activity [GO:0016887];protein homodimerization activity [GO:0042803]	Barr body [GO:0001740];nuclear chromosome
mir-621	PantigSI09914-mRNA-1	157	-21.04	157	-21.04	134791	23	1248	275	GO:0016021;GO:0004252;GO:0001889;GO:0000165;GO:0032815;GO:0045732;GO:0002673;GO:0050708;GO:0009410	liver development [GO:0001889];MAPK cascade [GO:0000165];negative regulation of natural killer cell activation [GO:0032815];positive regulation of protein catabolic process [GO:0045732];regulation of acute inflammatory response [GO:0002673];regulation of protein secretion [GO:0050708];response to xenobiotic stimulus [GO:0009410]	serine-type endopeptidase activity [GO:0004252]	integral component of membrane [GO:0016021]
mir-621	PantigSI10016-mRNA-1	160	-20.33	160	-20.33	14550	23	726	542	GO:0005524;GO:0008817	liver development [GO:0001889];MAPK cascade [GO:0000165];negative regulation of natural killer cell activation [GO:0032815];positive regulation of protein catabolic process [GO:0045732];regulation of acute inflammatory response [GO:0002673];regulation of protein secretion [GO:0050708];response to xenobiotic stimulus [GO:0009410]	ATP binding [GO:0005524];cob(I)yrinic acid a
mir-621	PantigSI10330-mRNA-1	305	-21.23	159	-11.25	291897	23	459	433 409	GO:0005737;GO:0005634;GO:0003938;GO:0046872;GO:0000166;GO:0006177	GMP biosynthetic process [GO:0006177]	IMP dehydrogenase activity [GO:0003938];metal ion binding [GO:0046872];nucleotide binding [GO:0000166]	cytoplasm [GO:0005737];nucleus [GO:0005634]
mir-621	PantigSI10471-mRNA-1	157	-20.1	157	-20.1	171683	23	600	446	GO:0005634;GO:0000245	spliceosomal complex assembly [GO:0000245]	IMP dehydrogenase activity [GO:0003938];metal ion binding [GO:0046872];nucleotide binding [GO:0000166]	nucleus [GO:0005634]
mir-621	PantigSI10758-mRNA-1	158	-27.08	158	-27.08	171995	23	828	143	GO:0005884;GO:0005938;GO:0042995;GO:0005737;GO:0031410;GO:0005856;GO:0005829;GO:0070062;GO:0030660;GO:0043231;GO:0045121;GO:0005886;GO:0032427;GO:0005525;GO:0003924;GO:0005522;GO:0019901;GO:0030036;GO:0007015;GO:0016477;GO:0030031;GO:0032869;GO:0030866;GO:0030865;GO:0006897;GO:0007163;GO:0046039;GO:0008286;GO:1903077;GO:0051491;GO:0046326;GO:0045944;GO:0032956;GO:0008360;GO:0051056;GO:0007266	actin cytoskeleton organization [GO:0030036];actin filament organization [GO:0007015];cell migration [GO:0016477];cell projection assembly [GO:0030031];cellular response to insulin stimulus [GO:0032869];cortical actin cytoskeleton organization [GO:0030866];cortical cytoskeleton organization [GO:0030865];endocytosis [GO:0006897];establishment or maintenance of cell polarity [GO:0007163];GTP metabolic process [GO:0046039];insulin receptor signaling pathway [GO:0008286];negative regulation of protein localization to plasma membrane [GO:1903077];positive regulation of filopodium assembly [GO:0051491];positive regulation of glucose import [GO:0046326];positive regulation of transcription by RNA polymerase II [GO:0045944];regulation of actin cytoskeleton organization [GO:0032956];regulation of cell shape [GO:0008360];regulation of small GTPase mediated signal transduction [GO:0051056];Rho protein signal transduction [GO:0007266]	GBD domain binding [GO:0032427];GTP binding [GO:0005525];GTPase activity [GO:0003924];profilin binding [GO:0005522];protein kinase binding [GO:0019901]	actin filament [GO:0005884];cell cortex [GO:0005938];cell projection [GO:0042995];cytoplasm [GO:0005737];cytoplasmic vesicle [GO:0031410];cytoskeleton [GO:0005856];cytosol [GO:0005829];extracellular exosome [GO:0070062];Golgi-associated vesicle membrane [GO:0030660];intracellular membrane-bounded organelle [GO:0043231];membrane raft [GO:0045121];plasma membrane [GO:0005886]
mir-621	PantigSI10772-mRNA-1	163	-20.44	163	-20.44	316454	23	663	183	GO:0005884;GO:0005938;GO:0042995;GO:0005737;GO:0031410;GO:0005856;GO:0005829;GO:0070062;GO:0030660;GO:0043231;GO:0045121;GO:0005886;GO:0032427;GO:0005525;GO:0003924;GO:0005522;GO:0019901;GO:0030036;GO:0007015;GO:0016477;GO:0030031;GO:0032869;GO:0030866;GO:0030865;GO:0006897;GO:0007163;GO:0046039;GO:0008286;GO:1903077;GO:0051491;GO:0046326;GO:0045944;GO:0032956;GO:0008360;GO:0051056;GO:0007266	actin cytoskeleton organization [GO:0030036];actin filament organization [GO:0007015];cell migration [GO:0016477];cell projection assembly [GO:0030031];cellular response to insulin stimulus [GO:0032869];cortical actin cytoskeleton organization [GO:0030866];cortical cytoskeleton organization [GO:0030865];endocytosis [GO:0006897];establishment or maintenance of cell polarity [GO:0007163];GTP metabolic process [GO:0046039];insulin receptor signaling pathway [GO:0008286];negative regulation of protein localization to plasma membrane [GO:1903077];positive regulation of filopodium assembly [GO:0051491];positive regulation of glucose import [GO:0046326];positive regulation of transcription by RNA polymerase II [GO:0045944];regulation of actin cytoskeleton organization [GO:0032956];regulation of cell shape [GO:0008360];regulation of small GTPase mediated signal transduction [GO:0051056];Rho protein signal transduction [GO:0007266]	GBD domain binding [GO:0032427];GTP binding [GO:0005525];GTPase activity [GO:0003924];profilin binding [GO:0005522];protein kinase binding [GO:0019901]	actin filament [GO:0005884];cell cortex [GO:0005938];cell projection [GO:0042995];cytoplasm [GO:0005737];cytoplasmic vesicle [GO:0031410];cytoskeleton [GO:0005856];cytosol [GO:0005829];extracellular exosome [GO:0070062];Golgi-associated vesicle membrane [GO:0030660];intracellular membrane-bounded organelle [GO:0043231];membrane raft [GO:0045121];plasma membrane [GO:0005886]
mir-621	PantigSI10907-mRNA-1	156	-22.44	156	-22.44	244390	23	420	266	GO:0005654;GO:0003677;GO:0030261;GO:0007059	chromosome condensation [GO:0030261];chromosome segregation [GO:0007059]	DNA binding [GO:0003677]	nucleoplasm [GO:0005654]
mir-621	PantigSI10917-mRNA-1	164	-20.54	164	-20.54	172173	23	1443	131	GO:0030173;GO:0016020;GO:0005802;GO:0004252;GO:0016485	protein processing [GO:0016485]	serine-type endopeptidase activity [GO:0004252]	integral component of Golgi membrane [GO:0030173];membrane [GO:0016020];trans-Golgi network [GO:0005802]
mir-621	PantigSI11025-mRNA-1	156	-20.68	156	-20.68	3783	23	573	229	GO:0005576;GO:0042742;GO:0045087	defense response to bacterium [GO:0042742];innate immune response [GO:0045087]	serine-type endopeptidase activity [GO:0004252]	extracellular region [GO:0005576]
mir-621	PantigSI11397-mRNA-1	289	-24.15	149	-15.53	31950	23	1002	461 684	GO:0005737;GO:0007049;GO:0051301	cell cycle [GO:0007049];cell division [GO:0051301]	chloride channel activity [GO:0005254];GABA-A receptor activity [GO:0004890];GABA-gated chloride ion channel activity [GO:0022851];inhibitory extracellular ligand-gated ion channel activity [GO:0005237];transmitter-gated ion channel activity involved in regulation of postsynaptic membrane potential [GO:1904315]	cytoplasm [GO:0005737]
mir-621	PantigSI11471-mRNA-1	169	-25.51	169	-25.51	56103	23	2232	1635	GO:0005737;GO:0007049;GO:0051301	cell cycle [GO:0007049];cell division [GO:0051301]	chloride channel activity [GO:0005254];GABA-A receptor activity [GO:0004890];GABA-gated chloride ion channel activity [GO:0022851];inhibitory extracellular ligand-gated ion channel activity [GO:0005237];transmitter-gated ion channel activity involved in regulation of postsynaptic membrane potential [GO:1904315]	cytoplasm [GO:0005737]
mir-621	PantigSI11526-mRNA-1	288	-20.64	147	-15.63	8011	23	2958	1695 2155	GO:0071949;GO:0046872;GO:0016709;GO:0017137;GO:0006887	exocytosis [GO:0006887]	FAD binding [GO:0071949];metal ion binding [GO:0046872];oxidoreductase activity
mir-621	PantigSI11777-mRNA-1	164	-20.54	164	-20.54	56429	23	1275	429	GO:0016021;GO:0030016;GO:0015272;GO:0005242;GO:0051607;GO:0007507;GO:1990573;GO:0034765;GO:0043330;GO:0032496	defense response to virus [GO:0051607];heart development [GO:0007507];potassium ion import across plasma membrane [GO:1990573];regulation of ion transmembrane transport [GO:0034765];response to exogenous dsRNA [GO:0043330];response to lipopolysaccharide [GO:0032496]	ATP-activated inward rectifier potassium channel activity [GO:0015272];inward rectifier potassium channel activity [GO:0005242]	integral component of membrane [GO:0016021];myofibril [GO:0030016]
mir-621	PantigSI11852-mRNA-1	156	-21.94	156	-21.94	56512	23	1038	994	GO:0005634;GO:0009982;GO:0003723;GO:0001522	pseudouridine synthesis [GO:0001522]	pseudouridine synthase activity [GO:0009982];RNA binding [GO:0003723]	nucleus [GO:0005634]
mir-621	PantigSI11886-mRNA-1	156	-21.45	156	-21.45	80642	23	981	351	GO:0005634;GO:0009982;GO:0003723;GO:0001522	pseudouridine synthesis [GO:0001522]	pseudouridine synthase activity [GO:0009982];RNA binding [GO:0003723]	nucleus [GO:0005634]
mir-621	PantigSI12144-mRNA-1	156	-20.95	156	-20.95	32798	23	1038	688	GO:0008076;GO:0005249;GO:0051260;GO:0034765	protein homooligomerization [GO:0051260];regulation of ion transmembrane transport [GO:0034765]	voltage-gated potassium channel activity [GO:0005249]	voltage-gated potassium channel complex [GO:0008076]
mir-621	PantigSI12213-mRNA-1	159	-20.88	159	-20.88	8731	23	804	575	GO:0005576;GO:0016021	protein homooligomerization [GO:0051260];regulation of ion transmembrane transport [GO:0034765]	voltage-gated potassium channel activity [GO:0005249]	extracellular region [GO:0005576];integral component of membrane [GO:0016021]
mir-621	PantigSI12322-mRNA-1	286	-35.47	146	-20.65	129293	23	924	113 833	GO:0015934;GO:0003735;GO:0006412	translation [GO:0006412]	structural constituent of ribosome [GO:0003735]	large ribosomal subunit [GO:0015934]
mir-621	PantigSI12374-mRNA-1	161	-21.8	161	-21.8	153446	23	1245	437	GO:0016021;GO:0030273;GO:0007218	neuropeptide signaling pathway [GO:0007218]	melanin-concentrating hormone receptor activity [GO:0030273]	integral component of membrane [GO:0016021]
mir-621	PantigSI12497-mRNA-1	160	-20.81	160	-20.81	46571	23	324	196	GO:0005634;GO:0003743;GO:0006352	DNA-templated transcription
mir-621	PantigSI12511-mRNA-1	159	-21.83	159	-21.83	239254	23	981	753	GO:0005881;GO:0008017;GO:0051219;GO:0042803;GO:0031625;GO:0008270;GO:0032874;GO:0035372	positive regulation of stress-activated MAPK cascade [GO:0032874];protein localization to microtubule [GO:0035372]	microtubule binding [GO:0008017];phosphoprotein binding [GO:0051219];protein homodimerization activity [GO:0042803];ubiquitin protein ligase binding [GO:0031625];zinc ion binding [GO:0008270]	cytoplasmic microtubule [GO:0005881]
mir-621	PantigSI12577-mRNA-1	156	-21.52	156	-21.52	190735	23	309	143	GO:0016021;GO:0022857	negative regulation of axonogenesis [GO:0050771];negative regulation of protein targeting to membrane [GO:0090315];positive regulation of axon extension [GO:0045773];protein transport [GO:0015031];Rab protein signal transduction [GO:0032482];response to calcium ion [GO:0051592];vesicle-mediated transport [GO:0016192]	transmembrane transporter activity [GO:0022857]	integral component of membrane [GO:0016021]
mir-621	PantigSI12671-mRNA-1	161	-23.12	161	-23.12	186426	23	2541	775	GO:0016021;GO:0006629	lipid metabolic process [GO:0006629]	adenosine deaminase activity [GO:0004000];RNA binding [GO:0003723]	integral component of membrane [GO:0016021]
mir-621	PantigSI12675-mRNA-1	164	-24.47	164	-24.47	306802	23	1794	1753	GO:0005737;GO:0005524;GO:0004694;GO:0020037;GO:0042803;GO:0002526;GO:0055072;GO:0030225;GO:0008285;GO:0046986;GO:0006909;GO:0046777;GO:0046501;GO:0010999;GO:1990641	acute inflammatory response [GO:0002526];iron ion homeostasis [GO:0055072];macrophage differentiation [GO:0030225];negative regulation of cell population proliferation [GO:0008285];negative regulation of hemoglobin biosynthetic process [GO:0046986];phagocytosis [GO:0006909];protein autophosphorylation [GO:0046777];protoporphyrinogen IX metabolic process [GO:0046501];regulation of eIF2 alpha phosphorylation by heme [GO:0010999];response to iron ion starvation [GO:1990641]	ATP binding [GO:0005524];eukaryotic translation initiation factor 2alpha kinase activity [GO:0004694];heme binding [GO:0020037];protein homodimerization activity [GO:0042803]	cytoplasm [GO:0005737]
mir-621	PantigSI12702-mRNA-1	159	-21.54	159	-21.54	17939	23	549	51	GO:0005885;GO:0005737;GO:0005634;GO:0035861;GO:0051015;GO:0034314	Arp2/3 complex-mediated actin nucleation [GO:0034314]	actin filament binding [GO:0051015]	Arp2/3 protein complex [GO:0005885];cytoplasm [GO:0005737];nucleus [GO:0005634];site of double-strand break [GO:0035861]
mir-621	PantigSI12820-mRNA-1	159	-21.46	159	-21.46	18095	23	915	781	GO:0005739	Arp2/3 complex-mediated actin nucleation [GO:0034314]	actin filament binding [GO:0051015]	mitochondrion [GO:0005739]
mir-621	PantigSI12958-mRNA-1	156	-20.34	156	-20.34	90474	23	1938	1699	GO:0005739;GO:0005525;GO:0003924;GO:0003746;GO:0070125;GO:0006414	mitochondrial translational elongation [GO:0070125];translational elongation [GO:0006414]	GTP binding [GO:0005525];GTPase activity [GO:0003924];translation elongation factor activity [GO:0003746]	mitochondrion [GO:0005739]
mir-621	PantigSI13566-mRNA-1	156	-20.19	156	-20.19	9254	23	1134	968	GO:0046872	neuropeptide signaling pathway [GO:0007218]	metal ion binding [GO:0046872]	integral component of membrane [GO:0016021]
mir-621	PantigSI14121-mRNA-1	164	-23.83	164	-23.83	250682	23	1626	219	GO:0015629;GO:0005829;GO:0005794;GO:0012506;GO:0003779;GO:0019955;GO:0019899;GO:0019003;GO:0005525;GO:0003924;GO:0051879;GO:0042803;GO:0030507;GO:0071346;GO:0071347;GO:0071356;GO:0070373;GO:1900041;GO:1903077;GO:1900025;GO:0050860;GO:0072665;GO:0050848	cellular response to interferon-gamma [GO:0071346];cellular response to interleukin-1 [GO:0071347];cellular response to tumor necrosis factor [GO:0071356];negative regulation of ERK1 and ERK2 cascade [GO:0070373];negative regulation of interleukin-2 secretion [GO:1900041];negative regulation of protein localization to plasma membrane [GO:1903077];negative regulation of substrate adhesion-dependent cell spreading [GO:1900025];negative regulation of T cell receptor signaling pathway [GO:0050860];protein localization to vacuole [GO:0072665];regulation of calcium-mediated signaling [GO:0050848]	actin binding [GO:0003779];cytokine binding [GO:0019955];enzyme binding [GO:0019899];GDP binding [GO:0019003];GTP binding [GO:0005525];GTPase activity [GO:0003924];Hsp90 protein binding [GO:0051879];protein homodimerization activity [GO:0042803];spectrin binding [GO:0030507]	actin cytoskeleton [GO:0015629];cytosol [GO:0005829];Golgi apparatus [GO:0005794];vesicle membrane [GO:0012506]
mir-621	PantigSI14154-mRNA-1	159	-20.41	159	-20.41	202624	23	957	252	GO:0005874;GO:0005525;GO:0005200;GO:0007017	microtubule-based process [GO:0007017]	GTP binding [GO:0005525];structural constituent of cytoskeleton [GO:0005200]	microtubule [GO:0005874]
mir-621	PantigSI14174-mRNA-2	166	-20.25	166	-20.25	178612	23	582	373	GO:0016021;GO:0004622;GO:0016042;GO:0046470	lipid catabolic process [GO:0016042];phosphatidylcholine metabolic process [GO:0046470]	lysophospholipase activity [GO:0004622]	integral component of membrane [GO:0016021]
mir-621	PantigSI14196-mRNA-1	157	-21.47	157	-21.47	322660	23	924	137	GO:0030054;GO:0005887;GO:0005654;GO:0048471;GO:0031982;GO:0050821	protein stabilization [GO:0050821]	metal ion binding [GO:0046872]	cell junction [GO:0030054];integral component of plasma membrane [GO:0005887];nucleoplasm [GO:0005654];perinuclear region of cytoplasm [GO:0048471];vesicle [GO:0031982]
mir-621	PantigSI14251-mRNA-1	157	-23.6	157	-23.6	178543	23	324	301	GO:0005623;GO:0031410;GO:0005794;GO:0016021;GO:0048471;GO:0008324;GO:0032119;GO:0006829	sequestering of zinc ion [GO:0032119];zinc ion transport [GO:0006829]	cation transmembrane transporter activity [GO:0008324]	cell [GO:0005623];cytoplasmic vesicle [GO:0031410];Golgi apparatus [GO:0005794];integral component of membrane [GO:0016021];perinuclear region of cytoplasm [GO:0048471]
mir-621	PantigSI14254-mRNA-1	156	-20.56	156	-20.56	106319	23	501	105	GO:0016021;GO:0008324	cellular response to interferon-gamma [GO:0071346];cellular response to interleukin-1 [GO:0071347];cellular response to tumor necrosis factor [GO:0071356];negative regulation of ERK1 and ERK2 cascade [GO:0070373];negative regulation of interleukin-2 secretion [GO:1900041];negative regulation of protein localization to plasma membrane [GO:1903077];negative regulation of substrate adhesion-dependent cell spreading [GO:1900025];negative regulation of T cell receptor signaling pathway [GO:0050860];protein localization to vacuole [GO:0072665];regulation of calcium-mediated signaling [GO:0050848]	cation transmembrane transporter activity [GO:0008324]	integral component of membrane [GO:0016021]
mir-621	PantigSI14494-mRNA-1	165	-24.29	165	-24.29	178878	23	933	459	GO:0016021;GO:0004622;GO:0016042;GO:0046470	lipid catabolic process [GO:0016042];phosphatidylcholine metabolic process [GO:0046470]	lysophospholipase activity [GO:0004622]	integral component of membrane [GO:0016021]
mir-621	PantigSI14560-mRNA-1	285	-20.45	144	-10.44	275327	23	2328	898 1764	GO:0005524;GO:0003677;GO:0004386;GO:0008270	lipid catabolic process [GO:0016042];phosphatidylcholine metabolic process [GO:0046470]	ATP binding [GO:0005524];DNA binding [GO:0003677];helicase activity [GO:0004386];zinc ion binding [GO:0008270]	integral component of membrane [GO:0016021]
mir-621	PantigSI14611-mRNA-1	156	-20.54	156	-20.54	227192	23	3096	2314	GO:0001518;GO:0005244;GO:0005248;GO:0034765	regulation of ion transmembrane transport [GO:0034765]	voltage-gated ion channel activity [GO:0005244];voltage-gated sodium channel activity [GO:0005248]	voltage-gated sodium channel complex [GO:0001518]
mir-621	PantigSI14662-mRNA-1	172	-22.42	172	-22.42	178971	23	510	235	GO:0030548	lipid catabolic process [GO:0016042];phosphatidylcholine metabolic process [GO:0046470]	acetylcholine receptor regulator activity [GO:0030548]	integral component of membrane [GO:0016021]
mir-621	PantigSI14712-mRNA-1	161	-20.08	161	-20.08	299524	23	918	128	GO:0003951	regulation of ion transmembrane transport [GO:0034765]	NAD+ kinase activity [GO:0003951]	voltage-gated sodium channel complex [GO:0001518]
mir-621	PantigSI14808-mRNA-1	310	-31.9	156	-21.43	83018	23	585	353 52	GO:0003951	regulation of ion transmembrane transport [GO:0034765]	NAD+ kinase activity [GO:0003951]	voltage-gated sodium channel complex [GO:0001518]
mir-621	PantigSI14973-mRNA-1	161	-20.67	161	-20.67	251723	23	1407	506	GO:1902494;GO:0005829;GO:0052794;GO:0051692;GO:0006689	cellular oligosaccharide catabolic process [GO:0051692];ganglioside catabolic process [GO:0006689]	exo-alpha-(2->3)-sialidase activity [GO:0052794]	catalytic complex [GO:1902494];cytosol [GO:0005829]
mir-621	PantigSI15492-mRNA-1	159	-26.98	159	-26.98	4352	23	999	423	GO:0016021;GO:0004222;GO:0007229	integrin-mediated signaling pathway [GO:0007229]	metalloendopeptidase activity [GO:0004222]	integral component of membrane [GO:0016021]
mir-621	PantigSI15639-mRNA-1	165	-21.6	165	-21.6	173217	23	582	175	GO:0016020;GO:0005044;GO:0004252	integrin-mediated signaling pathway [GO:0007229]	scavenger receptor activity [GO:0005044];serine-type endopeptidase activity [GO:0004252]	membrane [GO:0016020]
mir-621	PantigSI15776-mRNA-1	163	-23.03	163	-23.03	269600	23	1119	235	GO:0005829;GO:0004024;GO:0004745;GO:0008270;GO:0006069;GO:0042573;GO:0042572	ethanol oxidation [GO:0006069];retinoic acid metabolic process [GO:0042573];retinol metabolic process [GO:0042572]	alcohol dehydrogenase activity
mir-621	PantigSI15821-mRNA-1	162	-20.47	162	-20.47	317855	23	954	44	GO:0005737;GO:0005509;GO:0005544;GO:0004859	ethanol oxidation [GO:0006069];retinoic acid metabolic process [GO:0042573];retinol metabolic process [GO:0042572]	calcium ion binding [GO:0005509];calcium-dependent phospholipid binding [GO:0005544];phospholipase inhibitor activity [GO:0004859]	cytoplasm [GO:0005737]
mir-621	PantigSI15845-mRNA-1	156	-22.25	156	-22.25	269694	23	804	624	GO:0003723	ethanol oxidation [GO:0006069];retinoic acid metabolic process [GO:0042573];retinol metabolic process [GO:0042572]	RNA binding [GO:0003723]	cytosol [GO:0005829]
mir-621	PantigSI15855-mRNA-1	158	-20.33	158	-20.33	125313	23	1668	181	GO:0005615	ethanol oxidation [GO:0006069];retinoic acid metabolic process [GO:0042573];retinol metabolic process [GO:0042572]	calcium ion binding [GO:0005509];calcium-dependent phospholipid binding [GO:0005544];phospholipase inhibitor activity [GO:0004859]	extracellular space [GO:0005615]
mir-621	PantigSI16064-mRNA-1	159	-23.53	159	-23.53	197764	23	462	211	GO:0005615	ethanol oxidation [GO:0006069];retinoic acid metabolic process [GO:0042573];retinol metabolic process [GO:0042572]	calcium ion binding [GO:0005509];calcium-dependent phospholipid binding [GO:0005544];phospholipase inhibitor activity [GO:0004859]	extracellular space [GO:0005615]
mir-621	PantigSI16123-mRNA-1	166	-22.19	166	-22.19	149618	23	2832	2041	GO:0005615	ethanol oxidation [GO:0006069];retinoic acid metabolic process [GO:0042573];retinol metabolic process [GO:0042572]	calcium ion binding [GO:0005509];calcium-dependent phospholipid binding [GO:0005544];phospholipase inhibitor activity [GO:0004859]	extracellular space [GO:0005615]
mir-621	PantigSI16354-mRNA-1	168	-21.95	168	-21.95	187172	23	1206	937	GO:0005739;GO:0003723;GO:0000179;GO:0003712;GO:0006355;GO:0006391	regulation of transcription
mir-621	PantigSI16445-mRNA-1	161	-20.22	161	-20.22	307640	23	1599	131	GO:0003676	regulation of transcription
mir-621	PantigSI16575-mRNA-1	156	-20.38	156	-20.38	259626	23	1053	644	GO:0005634	regulation of transcription
mir-621	PantigSI16585-mRNA-1	167	-24.37	167	-24.37	139263	23	735	634	GO:0016491	regulation of transcription
mir-621	PantigSI16603-mRNA-1	159	-21.3	159	-21.3	187457	23	561	369	GO:0016491	regulation of transcription
mir-621	PantigSI16735-mRNA-1	298	-20.35	153	-13.33	211676	23	642	347 76	GO:0031011;GO:0070628;GO:0004843;GO:0016579;GO:0006511	protein deubiquitination [GO:0016579];ubiquitin-dependent protein catabolic process [GO:0006511]	proteasome binding [GO:0070628];thiol-dependent ubiquitin-specific protease activity [GO:0004843]	Ino80 complex [GO:0031011]
mir-621	PantigSI16982-mRNA-1	160	-29	160	-29	70941	23	288	241	GO:0005881;GO:0008017;GO:0051219;GO:0042803;GO:0031625;GO:0008270;GO:0032874;GO:0035372	positive regulation of stress-activated MAPK cascade [GO:0032874];protein localization to microtubule [GO:0035372]	microtubule binding [GO:0008017];phosphoprotein binding [GO:0051219];protein homodimerization activity [GO:0042803];ubiquitin protein ligase binding [GO:0031625];zinc ion binding [GO:0008270]	cytoplasmic microtubule [GO:0005881]
mir-621	PantigSI17210-mRNA-1	161	-21.4	161	-21.4	69612	23	1608	505	GO:0016301;GO:0030036;GO:0070836;GO:0097320	actin cytoskeleton organization [GO:0030036];caveola assembly [GO:0070836];plasma membrane tubulation [GO:0097320]	kinase activity [GO:0016301]	nucleus [GO:0005634]
mir-621	PantigSI17235-mRNA-1	158	-21.29	158	-21.29	141486	23	2376	916	GO:0005507;GO:0008131;GO:0048038;GO:0009308	amine metabolic process [GO:0009308]	copper ion binding [GO:0005507];primary amine oxidase activity [GO:0008131];quinone binding [GO:0048038]	integral component of membrane [GO:0016021]
mir-621	PantigSI17678-mRNA-1	157	-21.25	157	-21.25	281863	23	861	801	GO:0005615;GO:0030141;GO:0004252;GO:0048730;GO:0009566;GO:0045744;GO:0045745;GO:0070684	epidermis morphogenesis [GO:0048730];fertilization [GO:0009566];negative regulation of G protein-coupled receptor signaling pathway [GO:0045744];positive regulation of G protein-coupled receptor signaling pathway [GO:0045745];seminal clot liquefaction [GO:0070684]	serine-type endopeptidase activity [GO:0004252]	extracellular space [GO:0005615];secretory granule [GO:0030141]
mir-621	PantigSI17684-mRNA-1	160	-23.03	160	-23.03	185579	23	975	40	GO:0005615;GO:0030246;GO:0008083;GO:0001503;GO:0008284	ossification [GO:0001503];positive regulation of cell population proliferation [GO:0008284]	carbohydrate binding [GO:0030246];growth factor activity [GO:0008083]	extracellular space [GO:0005615]
mir-621	PantigSI17711-mRNA-1	160	-22.49	160	-22.49	305965	23	1509	1445	GO:0005524;GO:0004672	ossification [GO:0001503];positive regulation of cell population proliferation [GO:0008284]	ATP binding [GO:0005524];protein kinase activity [GO:0004672]	extracellular space [GO:0005615]
mir-621	PantigSI17711-mRNA-2	172	-21.39	172	-21.39	17078	23	1413	211	GO:0005524;GO:0004672	ossification [GO:0001503];positive regulation of cell population proliferation [GO:0008284]	ATP binding [GO:0005524];protein kinase activity [GO:0004672]	extracellular space [GO:0005615]
mir-621	PantigSI17920-mRNA-1	167	-25.14	167	-25.14	17338	23	255	179	GO:0005840;GO:0003735;GO:0006412	translation [GO:0006412]	structural constituent of ribosome [GO:0003735]	ribosome [GO:0005840]
mir-621	PantigSI18035-mRNA-1	162	-21.62	162	-21.62	282281	23	330	131	GO:0005615	translation [GO:0006412]	structural constituent of ribosome [GO:0003735]	extracellular space [GO:0005615]
mir-621	PantigSI18142-mRNA-1	157	-20.61	157	-20.61	186106	23	1188	308	GO:0005743;GO:0008289;GO:0006744	ubiquinone biosynthetic process [GO:0006744]	lipid binding [GO:0008289]	mitochondrial inner membrane [GO:0005743]
mir-621	PantigSI18262-mRNA-1	161	-23.66	161	-23.66	138099	23	1317	1218	GO:0003676	ubiquinone biosynthetic process [GO:0006744]	nucleic acid binding [GO:0003676]	mitochondrial inner membrane [GO:0005743]
mir-621	PantigSI18318-mRNA-1	159	-20.63	159	-20.63	258517	23	1299	177	GO:0004000;GO:0003723;GO:0006396	RNA processing [GO:0006396]	adenosine deaminase activity [GO:0004000];RNA binding [GO:0003723]	mitochondrial inner membrane [GO:0005743]
mir-621	PantigSI18481-mRNA-1	284	-23.86	142	-12.65	309734	23	600	37 382	GO:0005743	DNA replication
mir-621	PantigSI18788-mRNA-1	157	-21.3	157	-21.3	183560	23	444	196	GO:0005671;GO:0008623;GO:0008622;GO:0031490;GO:0046982;GO:0006974;GO:0070869;GO:0043966;GO:0006272;GO:0042766	cellular response to DNA damage stimulus [GO:0006974];heterochromatin assembly involved in chromatin silencing [GO:0070869];histone H3 acetylation [GO:0043966];leading strand elongation [GO:0006272];nucleosome mobilization [GO:0042766]	chromatin DNA binding [GO:0031490];protein heterodimerization activity [GO:0046982]	Ada2/Gcn5/Ada3 transcription activator complex [GO:0005671];CHRAC [GO:0008623];epsilon DNA polymerase complex [GO:0008622]
mir-621	PantigSI18915-mRNA-1	159	-22.16	159	-22.16	183688	23	672	161	GO:0005634;GO:0003677;GO:0007275;GO:0006355	multicellular organism development [GO:0007275];regulation of transcription
mir-621	PantigSI18929-mRNA-1	159	-20.47	159	-20.47	279998	23	1323	475	GO:0008017	multicellular organism development [GO:0007275];regulation of transcription
mir-621	PantigSI18948-mRNA-1	161	-20.4	161	-20.4	183730	23	2439	1606	GO:0005524;GO:0016787	multicellular organism development [GO:0007275];regulation of transcription
mir-621	PantigSI19391-mRNA-1	157	-21.61	157	-21.61	6662	23	624	369	GO:0005615	glutaminyl-tRNAGln biosynthesis via transamidation [GO:0070681];mitochondrial translation [GO:0032543];regulation of protein stability [GO:0031647]	amidase activity [GO:0004040];ATP binding [GO:0005524];glutaminyl-tRNA synthase (glutamine-hydrolyzing) activity [GO:0050567]	extracellular space [GO:0005615]
mir-621	PantigSI19438-mRNA-1	171	-22.32	171	-22.32	319673	23	1731	303	GO:0016021;GO:0005886;GO:0004996	glutaminyl-tRNAGln biosynthesis via transamidation [GO:0070681];mitochondrial translation [GO:0032543];regulation of protein stability [GO:0031647]	thyroid-stimulating hormone receptor activity [GO:0004996]	integral component of membrane [GO:0016021];plasma membrane [GO:0005886]
mir-621	PantigSI19530-mRNA-1	160	-23.03	160	-23.03	271631	23	711	451	GO:0016021;GO:0046873	glutaminyl-tRNAGln biosynthesis via transamidation [GO:0070681];mitochondrial translation [GO:0032543];regulation of protein stability [GO:0031647]	metal ion transmembrane transporter activity [GO:0046873]	integral component of membrane [GO:0016021]
mir-621	PantigSI19744-mRNA-1	157	-30.33	157	-30.33	175555	23	468	443	GO:0016020;GO:0006886	intracellular protein transport [GO:0006886]	metal ion transmembrane transporter activity [GO:0046873]	membrane [GO:0016020]
mir-621	PantigSI19758-mRNA-1	158	-23.09	158	-23.09	55211	23	1602	1256	GO:0005524;GO:0004672	intracellular protein transport [GO:0006886]	ATP binding [GO:0005524];protein kinase activity [GO:0004672]	membrane [GO:0016020]
mir-621	PantigSI19758-mRNA-2	158	-23.09	158	-23.09	55212	23	1470	1124	GO:0005524;GO:0004672	intracellular protein transport [GO:0006886]	ATP binding [GO:0005524];protein kinase activity [GO:0004672]	membrane [GO:0016020]
mir-621	PantigSI19792-mRNA-1	159	-21.29	159	-21.29	55280	23	1548	294	GO:0005634;GO:0003723;GO:0006397	mRNA processing [GO:0006397]	RNA binding [GO:0003723]	nucleus [GO:0005634]
mir-621	PantigSI19869-mRNA-3	158	-24.77	158	-24.77	55346	23	525	400	GO:0005737;GO:0000408;GO:0016607;GO:0005886;GO:0046872;GO:0061711;GO:0002949	tRNA threonylcarbamoyladenosine modification [GO:0002949]	metal ion binding [GO:0046872];N(6)-L-threonylcarbamoyladenine synthase activity [GO:0061711]	cytoplasm [GO:0005737];EKC/KEOPS complex [GO:0000408];nuclear speck [GO:0016607];plasma membrane [GO:0005886]
mir-621	PantigSI19924-mRNA-1	157	-25.26	157	-25.26	151706	23	666	44	GO:0031011;GO:0005524;GO:0016887;GO:0003677;GO:0006338;GO:0006281;GO:0006351	chromatin remodeling [GO:0006338];DNA repair [GO:0006281];transcription
mir-621	PantigSI19993-mRNA-1	157	-21.85	157	-21.85	320252	23	2088	1472	GO:0030246;GO:0004553;GO:0005975	carbohydrate metabolic process [GO:0005975]	carbohydrate binding [GO:0030246];hydrolase activity
mir-621	PantigSI20267-mRNA-1	156	-20.59	156	-20.59	128018	23	1017	105	GO:0044297;GO:0005829;GO:0032590;GO:1902711;GO:0005887;GO:0043005;GO:0005654;GO:0098794;GO:0045202;GO:0005254;GO:0004890;GO:0022851;GO:0005237;GO:1904315;GO:0008306;GO:0001662;GO:0007268;GO:1902476;GO:0090102;GO:0007214;GO:0060119;GO:0060384;GO:0034220;GO:0043524;GO:0050877;GO:0042391;GO:0060078;GO:0007605;GO:0007165;GO:0051932	associative learning [GO:0008306];behavioral fear response [GO:0001662];chemical synaptic transmission [GO:0007268];chloride transmembrane transport [GO:1902476];cochlea development [GO:0090102];gamma-aminobutyric acid signaling pathway [GO:0007214];inner ear receptor cell development [GO:0060119];innervation [GO:0060384];ion transmembrane transport [GO:0034220];negative regulation of neuron apoptotic process [GO:0043524];nervous system process [GO:0050877];regulation of membrane potential [GO:0042391];regulation of postsynaptic membrane potential [GO:0060078];sensory perception of sound [GO:0007605];signal transduction [GO:0007165];synaptic transmission
mir-621	PantigSI20537-mRNA-1	308	-20.13	156	-10.57	92541	23	2157	1838 843	GO:0016021;GO:0005524;GO:0016787	protein deubiquitination [GO:0016579];ubiquitin-dependent protein catabolic process [GO:0006511]	ATP binding [GO:0005524];hydrolase activity [GO:0016787]	integral component of membrane [GO:0016021]
mir-621	PantigSI20680-mRNA-1	161	-23.93	161	-23.93	309324	23	2199	1093	GO:0004252	protein deubiquitination [GO:0016579];ubiquitin-dependent protein catabolic process [GO:0006511]	serine-type endopeptidase activity [GO:0004252]	integral component of membrane [GO:0016021]
mir-621	PantigSI20830-mRNA-1	159	-23.53	159	-23.53	70018	23	1035	724	GO:0005764;GO:0000407;GO:0080025;GO:0032266;GO:0062078;GO:0000045;GO:0009267	autophagosome assembly [GO:0000045];cellular response to starvation [GO:0009267]	phosphatidylinositol-3
mir-621	PantigSI20880-mRNA-1	164	-22.05	164	-22.05	188604	23	807	610	GO:0000813	protein deubiquitination [GO:0016579];ubiquitin-dependent protein catabolic process [GO:0006511]	kinesin binding [GO:0019894];syntaxin-1 binding [GO:0017075]	ESCRT I complex [GO:0000813]
mir-621	PantigSI20975-mRNA-1	158	-24.95	158	-24.95	190754	23	1308	394	GO:0005525;GO:0003924;GO:0003743	negative regulation of axonogenesis [GO:0050771];negative regulation of protein targeting to membrane [GO:0090315];positive regulation of axon extension [GO:0045773];protein transport [GO:0015031];Rab protein signal transduction [GO:0032482];response to calcium ion [GO:0051592];vesicle-mediated transport [GO:0016192]	GTP binding [GO:0005525];GTPase activity [GO:0003924];translation initiation factor activity [GO:0003743]	integral component of membrane [GO:0016021]
mir-621	PantigSI21000-mRNA-1	161	-24.28	161	-24.28	44981	23	501	193	GO:0005634;GO:0003677;GO:0046983;GO:0006355	regulation of transcription
mir-621	PantigSI21090-mRNA-1	290	-32.05	150	-16.06	212797	23	741	346 541	GO:0000813	protein deubiquitination [GO:0016579];ubiquitin-dependent protein catabolic process [GO:0006511]	kinesin binding [GO:0019894];syntaxin-1 binding [GO:0017075]	ESCRT I complex [GO:0000813]
mir-631	PantigSI00111-mRNA-1	291	-38.87	149	-20.52	1435	23	279	197 13	GO:0005885;GO:0005524;GO:0034314	Arp2/3 complex-mediated actin nucleation [GO:0034314]	ATP binding [GO:0005524]	Arp2/3 protein complex [GO:0005885]
mir-631	PantigSI00141-mRNA-1	156	-22.77	156	-22.77	290370	23	423	147	GO:0005525	Arp2/3 complex-mediated actin nucleation [GO:0034314]	GTP binding [GO:0005525]	Arp2/3 protein complex [GO:0005885]
mir-631	PantigSI00151-mRNA-1	156	-25.91	156	-25.91	242227	23	492	344	GO:0031012;GO:0005615;GO:0005102;GO:0006954;GO:0045087;GO:0050921;GO:0050994	inflammatory response [GO:0006954];innate immune response [GO:0045087];positive regulation of chemotaxis [GO:0050921];regulation of lipid catabolic process [GO:0050994]	signaling receptor binding [GO:0005102]	extracellular matrix [GO:0031012];extracellular space [GO:0005615]
mir-631	PantigSI00205-mRNA-1	159	-20.03	159	-20.03	1561	23	864	207	GO:0004252	inflammatory response [GO:0006954];innate immune response [GO:0045087];positive regulation of chemotaxis [GO:0050921];regulation of lipid catabolic process [GO:0050994]	serine-type endopeptidase activity [GO:0004252]	extracellular matrix [GO:0031012];extracellular space [GO:0005615]
mir-631	PantigSI00237-mRNA-1	156	-24.53	156	-24.53	314545	23	318	129	GO:0020037;GO:0005506;GO:0004497;GO:0016705	activation of innate immune response [GO:0002218];adaptive immune response [GO:0002250];apoptotic cell clearance [GO:0043277];autophagy [GO:0006914];B cell proliferation involved in immune response [GO:0002322];base-excision repair [GO:0006284];cell chemotaxis [GO:0060326];cellular response to interleukin-7 [GO:0098761];cellular response to lipopolysaccharide [GO:0071222];chromatin remodeling [GO:0006338];dendritic cell chemotaxis [GO:0002407];developmental process [GO:0032502];DNA geometric change [GO:0032392];DNA ligation involved in DNA repair [GO:0051103];DNA recombination [GO:0006310];DNA topological change [GO:0006265];endothelial cell chemotaxis [GO:0035767];endothelial cell proliferation [GO:0001935];eye development [GO:0001654];inflammatory response [GO:0006954];innate immune response [GO:0045087];lung development [GO:0030324];macrophage activation involved in immune response [GO:0002281];myeloid dendritic cell activation [GO:0001773];negative regulation of RNA polymerase II transcriptional preinitiation complex assembly [GO:0017055];neutrophil clearance [GO:0097350];nucleosome assembly [GO:0006334];plasmacytoid dendritic cell activation [GO:0002270];positive regulation of autophagy [GO:0010508];positive regulation of DNA ligation [GO:0051106];positive regulation of ERK1 and ERK2 cascade [GO:0070374];positive regulation of glycogen catabolic process [GO:0045819];positive regulation of innate immune response [GO:0045089];positive regulation of interferon-alpha secretion [GO:1902741];positive regulation of interferon-beta production [GO:0032728];positive regulation of interleukin-1 beta secretion [GO:0050718];positive regulation of interleukin-1 secretion [GO:0050716];positive regulation of interleukin-6 production [GO:0032755];positive regulation of monocyte chemotactic protein-1 production [GO:0071639];positive regulation of myeloid cell differentiation [GO:0045639];positive regulation of NIK/NF-kappaB signaling [GO:1901224];positive regulation of sprouting angiogenesis [GO:1903672];positive regulation of toll-like receptor 2 signaling pathway [GO:0034137];positive regulation of toll-like receptor 4 signaling pathway [GO:0034145];positive regulation of toll-like receptor 9 signaling pathway [GO:0034165];positive regulation of transcription by RNA polymerase II [GO:0045944];positive regulation of tumor necrosis factor production [GO:0032760];positive regulation of wound healing [GO:0090303];regulation of nucleotide-excision repair [GO:2000819];regulation of signaling receptor activity [GO:0010469];regulation of T cell mediated immune response to tumor cell [GO:0002840];regulation of tolerance induction [GO:0002643];regulation of transcription by RNA polymerase II [GO:0006357];regulation of transcription
mir-631	PantigSI00404-mRNA-1	162	-23.53	162	-23.53	49901	23	996	924	GO:0004252	inflammatory response [GO:0006954];innate immune response [GO:0045087];positive regulation of chemotaxis [GO:0050921];regulation of lipid catabolic process [GO:0050994]	serine-type endopeptidase activity [GO:0004252]	extracellular matrix [GO:0031012];extracellular space [GO:0005615]
mir-631	PantigSI00441-mRNA-2	159	-22.25	159	-22.25	194386	23	786	454	GO:0035091	activation of innate immune response [GO:0002218];adaptive immune response [GO:0002250];apoptotic cell clearance [GO:0043277];autophagy [GO:0006914];B cell proliferation involved in immune response [GO:0002322];base-excision repair [GO:0006284];cell chemotaxis [GO:0060326];cellular response to interleukin-7 [GO:0098761];cellular response to lipopolysaccharide [GO:0071222];chromatin remodeling [GO:0006338];dendritic cell chemotaxis [GO:0002407];developmental process [GO:0032502];DNA geometric change [GO:0032392];DNA ligation involved in DNA repair [GO:0051103];DNA recombination [GO:0006310];DNA topological change [GO:0006265];endothelial cell chemotaxis [GO:0035767];endothelial cell proliferation [GO:0001935];eye development [GO:0001654];inflammatory response [GO:0006954];innate immune response [GO:0045087];lung development [GO:0030324];macrophage activation involved in immune response [GO:0002281];myeloid dendritic cell activation [GO:0001773];negative regulation of RNA polymerase II transcriptional preinitiation complex assembly [GO:0017055];neutrophil clearance [GO:0097350];nucleosome assembly [GO:0006334];plasmacytoid dendritic cell activation [GO:0002270];positive regulation of autophagy [GO:0010508];positive regulation of DNA ligation [GO:0051106];positive regulation of ERK1 and ERK2 cascade [GO:0070374];positive regulation of glycogen catabolic process [GO:0045819];positive regulation of innate immune response [GO:0045089];positive regulation of interferon-alpha secretion [GO:1902741];positive regulation of interferon-beta production [GO:0032728];positive regulation of interleukin-1 beta secretion [GO:0050718];positive regulation of interleukin-1 secretion [GO:0050716];positive regulation of interleukin-6 production [GO:0032755];positive regulation of monocyte chemotactic protein-1 production [GO:0071639];positive regulation of myeloid cell differentiation [GO:0045639];positive regulation of NIK/NF-kappaB signaling [GO:1901224];positive regulation of sprouting angiogenesis [GO:1903672];positive regulation of toll-like receptor 2 signaling pathway [GO:0034137];positive regulation of toll-like receptor 4 signaling pathway [GO:0034145];positive regulation of toll-like receptor 9 signaling pathway [GO:0034165];positive regulation of transcription by RNA polymerase II [GO:0045944];positive regulation of tumor necrosis factor production [GO:0032760];positive regulation of wound healing [GO:0090303];regulation of nucleotide-excision repair [GO:2000819];regulation of signaling receptor activity [GO:0010469];regulation of T cell mediated immune response to tumor cell [GO:0002840];regulation of tolerance induction [GO:0002643];regulation of transcription by RNA polymerase II [GO:0006357];regulation of transcription
mir-631	PantigSI00442-mRNA-1	158	-21.12	158	-21.12	290684	23	615	87	GO:0005719;GO:0045892	negative regulation of transcription
mir-631	PantigSI00527-mRNA-1	165	-22.6	165	-22.6	266703	23	261	206	GO:0005834;GO:0003924;GO:0007186	G protein-coupled receptor signaling pathway [GO:0007186]	GTPase activity [GO:0003924]	heterotrimeric G-protein complex [GO:0005834]
mir-631	PantigSI00531-mRNA-1	161	-24.2	161	-24.2	290782	23	342	204	GO:0005829;GO:1990745;GO:0032456;GO:0042147	endocytic recycling [GO:0032456];retrograde transport
mir-631	PantigSI00533-mRNA-1	160	-22.92	160	-22.92	74124	23	684	87	GO:0005778;GO:0005524;GO:0042623;GO:0005509;GO:0006625	protein targeting to peroxisome [GO:0006625]	ATP binding [GO:0005524];ATPase activity
mir-631	PantigSI00628-mRNA-1	298	-26.08	157	-13.07	74215	23	1689	171 1470	GO:0016607;GO:0005654;GO:0001227;GO:0003723;GO:0000978;GO:0000122	negative regulation of transcription by RNA polymerase II [GO:0000122]	DNA-binding transcription repressor activity
mir-631	PantigSI00682-mRNA-1	290	-34.84	149	-17.52	2055	23	654	122 308	GO:0016021;GO:0005524;GO:0004714;GO:0007169	transmembrane receptor protein tyrosine kinase signaling pathway [GO:0007169]	ATP binding [GO:0005524];transmembrane receptor protein tyrosine kinase activity [GO:0004714]	integral component of membrane [GO:0016021]
mir-631	PantigSI00783-mRNA-1	159	-22.22	159	-22.22	74386	23	432	177	GO:0005576;GO:0016608	negative regulation of delayed rectifier potassium channel activity [GO:1902260];protein homooligomerization [GO:0051260]	growth hormone-releasing hormone activity [GO:0016608]	extracellular region [GO:0005576]
mir-631	PantigSI00797-mRNA-1	162	-20.14	162	-20.14	122547	23	1359	1	GO:0016021;GO:0005524;GO:0004714;GO:0007169	transmembrane receptor protein tyrosine kinase signaling pathway [GO:0007169]	ATP binding [GO:0005524];transmembrane receptor protein tyrosine kinase activity [GO:0004714]	integral component of membrane [GO:0016021]
mir-631	PantigSI00844-mRNA-1	282	-44.84	141	-23.47	98537	23	198	67 163	GO:0005576;GO:0016608	negative regulation of delayed rectifier potassium channel activity [GO:1902260];protein homooligomerization [GO:0051260]	growth hormone-releasing hormone activity [GO:0016608]	extracellular region [GO:0005576]
mir-631	PantigSI00880-mRNA-1	156	-24.88	156	-24.88	170796	23	522	480	GO:0035091	activation of innate immune response [GO:0002218];adaptive immune response [GO:0002250];apoptotic cell clearance [GO:0043277];autophagy [GO:0006914];B cell proliferation involved in immune response [GO:0002322];base-excision repair [GO:0006284];cell chemotaxis [GO:0060326];cellular response to interleukin-7 [GO:0098761];cellular response to lipopolysaccharide [GO:0071222];chromatin remodeling [GO:0006338];dendritic cell chemotaxis [GO:0002407];developmental process [GO:0032502];DNA geometric change [GO:0032392];DNA ligation involved in DNA repair [GO:0051103];DNA recombination [GO:0006310];DNA topological change [GO:0006265];endothelial cell chemotaxis [GO:0035767];endothelial cell proliferation [GO:0001935];eye development [GO:0001654];inflammatory response [GO:0006954];innate immune response [GO:0045087];lung development [GO:0030324];macrophage activation involved in immune response [GO:0002281];myeloid dendritic cell activation [GO:0001773];negative regulation of RNA polymerase II transcriptional preinitiation complex assembly [GO:0017055];neutrophil clearance [GO:0097350];nucleosome assembly [GO:0006334];plasmacytoid dendritic cell activation [GO:0002270];positive regulation of autophagy [GO:0010508];positive regulation of DNA ligation [GO:0051106];positive regulation of ERK1 and ERK2 cascade [GO:0070374];positive regulation of glycogen catabolic process [GO:0045819];positive regulation of innate immune response [GO:0045089];positive regulation of interferon-alpha secretion [GO:1902741];positive regulation of interferon-beta production [GO:0032728];positive regulation of interleukin-1 beta secretion [GO:0050718];positive regulation of interleukin-1 secretion [GO:0050716];positive regulation of interleukin-6 production [GO:0032755];positive regulation of monocyte chemotactic protein-1 production [GO:0071639];positive regulation of myeloid cell differentiation [GO:0045639];positive regulation of NIK/NF-kappaB signaling [GO:1901224];positive regulation of sprouting angiogenesis [GO:1903672];positive regulation of toll-like receptor 2 signaling pathway [GO:0034137];positive regulation of toll-like receptor 4 signaling pathway [GO:0034145];positive regulation of toll-like receptor 9 signaling pathway [GO:0034165];positive regulation of transcription by RNA polymerase II [GO:0045944];positive regulation of tumor necrosis factor production [GO:0032760];positive regulation of wound healing [GO:0090303];regulation of nucleotide-excision repair [GO:2000819];regulation of signaling receptor activity [GO:0010469];regulation of T cell mediated immune response to tumor cell [GO:0002840];regulation of tolerance induction [GO:0002643];regulation of transcription by RNA polymerase II [GO:0006357];regulation of transcription
mir-631	PantigSI00902-mRNA-1	158	-25.03	158	-25.03	218974	23	624	74	GO:0005634;GO:0003682;GO:0001227;GO:0008022;GO:0047485;GO:0000978;GO:0048853;GO:0043584;GO:0030916;GO:0021983	forebrain morphogenesis [GO:0048853];nose development [GO:0043584];otic vesicle formation [GO:0030916];pituitary gland development [GO:0021983]	chromatin binding [GO:0003682];DNA-binding transcription repressor activity
mir-631	PantigSI00907-mRNA-1	164	-21.47	164	-21.47	218980	23	876	212	GO:0030054;GO:0034451;GO:0036064;GO:0005829;GO:0090543;GO:0005874;GO:0001917;GO:0008017;GO:0042803;GO:0060271;GO:0050908;GO:0001578;GO:1903564	cilium assembly [GO:0060271];detection of light stimulus involved in visual perception [GO:0050908];microtubule bundle formation [GO:0001578];regulation of protein localization to cilium [GO:1903564]	microtubule binding [GO:0008017];protein homodimerization activity [GO:0042803]	cell junction [GO:0030054];centriolar satellite [GO:0034451];ciliary basal body [GO:0036064];cytosol [GO:0005829];Flemming body [GO:0090543];microtubule [GO:0005874];photoreceptor inner segment [GO:0001917]
mir-631	PantigSI00911-mRNA-1	431	-43.76	146	-19.56	2302	23	894	99 14 451	GO:0030286;GO:0005524;GO:0003777;GO:0007018	microtubule-based movement [GO:0007018]	ATP binding [GO:0005524];microtubule motor activity [GO:0003777]	dynein complex [GO:0030286]
mir-631	PantigSI00962-mRNA-1	156	-21.35	156	-21.35	2370	23	831	126	GO:0005737;GO:0005654;GO:0005634;GO:0005524;GO:0009931;GO:0005516;GO:0051019;GO:0035556;GO:0044351;GO:0018105;GO:0046777;GO:0034097;GO:0032496;GO:0002224	intracellular signal transduction [GO:0035556];macropinocytosis [GO:0044351];peptidyl-serine phosphorylation [GO:0018105];protein autophosphorylation [GO:0046777];response to cytokine [GO:0034097];response to lipopolysaccharide [GO:0032496];toll-like receptor signaling pathway [GO:0002224]	ATP binding [GO:0005524];calcium-dependent protein serine/threonine kinase activity [GO:0009931];calmodulin binding [GO:0005516];mitogen-activated protein kinase binding [GO:0051019]	cytoplasm [GO:0005737];nucleoplasm [GO:0005654];nucleus [GO:0005634]
mir-631	PantigSI01001-mRNA-1	288	-30.38	144	-16.41	170938	23	507	74 123	GO:0035091	activation of innate immune response [GO:0002218];adaptive immune response [GO:0002250];apoptotic cell clearance [GO:0043277];autophagy [GO:0006914];B cell proliferation involved in immune response [GO:0002322];base-excision repair [GO:0006284];cell chemotaxis [GO:0060326];cellular response to interleukin-7 [GO:0098761];cellular response to lipopolysaccharide [GO:0071222];chromatin remodeling [GO:0006338];dendritic cell chemotaxis [GO:0002407];developmental process [GO:0032502];DNA geometric change [GO:0032392];DNA ligation involved in DNA repair [GO:0051103];DNA recombination [GO:0006310];DNA topological change [GO:0006265];endothelial cell chemotaxis [GO:0035767];endothelial cell proliferation [GO:0001935];eye development [GO:0001654];inflammatory response [GO:0006954];innate immune response [GO:0045087];lung development [GO:0030324];macrophage activation involved in immune response [GO:0002281];myeloid dendritic cell activation [GO:0001773];negative regulation of RNA polymerase II transcriptional preinitiation complex assembly [GO:0017055];neutrophil clearance [GO:0097350];nucleosome assembly [GO:0006334];plasmacytoid dendritic cell activation [GO:0002270];positive regulation of autophagy [GO:0010508];positive regulation of DNA ligation [GO:0051106];positive regulation of ERK1 and ERK2 cascade [GO:0070374];positive regulation of glycogen catabolic process [GO:0045819];positive regulation of innate immune response [GO:0045089];positive regulation of interferon-alpha secretion [GO:1902741];positive regulation of interferon-beta production [GO:0032728];positive regulation of interleukin-1 beta secretion [GO:0050718];positive regulation of interleukin-1 secretion [GO:0050716];positive regulation of interleukin-6 production [GO:0032755];positive regulation of monocyte chemotactic protein-1 production [GO:0071639];positive regulation of myeloid cell differentiation [GO:0045639];positive regulation of NIK/NF-kappaB signaling [GO:1901224];positive regulation of sprouting angiogenesis [GO:1903672];positive regulation of toll-like receptor 2 signaling pathway [GO:0034137];positive regulation of toll-like receptor 4 signaling pathway [GO:0034145];positive regulation of toll-like receptor 9 signaling pathway [GO:0034165];positive regulation of transcription by RNA polymerase II [GO:0045944];positive regulation of tumor necrosis factor production [GO:0032760];positive regulation of wound healing [GO:0090303];regulation of nucleotide-excision repair [GO:2000819];regulation of signaling receptor activity [GO:0010469];regulation of T cell mediated immune response to tumor cell [GO:0002840];regulation of tolerance induction [GO:0002643];regulation of transcription by RNA polymerase II [GO:0006357];regulation of transcription
mir-631	PantigSI01015-mRNA-1	161	-20.47	161	-20.47	98742	23	342	208	GO:0005952;GO:0030552;GO:0008603;GO:0016301	activation of innate immune response [GO:0002218];adaptive immune response [GO:0002250];apoptotic cell clearance [GO:0043277];autophagy [GO:0006914];B cell proliferation involved in immune response [GO:0002322];base-excision repair [GO:0006284];cell chemotaxis [GO:0060326];cellular response to interleukin-7 [GO:0098761];cellular response to lipopolysaccharide [GO:0071222];chromatin remodeling [GO:0006338];dendritic cell chemotaxis [GO:0002407];developmental process [GO:0032502];DNA geometric change [GO:0032392];DNA ligation involved in DNA repair [GO:0051103];DNA recombination [GO:0006310];DNA topological change [GO:0006265];endothelial cell chemotaxis [GO:0035767];endothelial cell proliferation [GO:0001935];eye development [GO:0001654];inflammatory response [GO:0006954];innate immune response [GO:0045087];lung development [GO:0030324];macrophage activation involved in immune response [GO:0002281];myeloid dendritic cell activation [GO:0001773];negative regulation of RNA polymerase II transcriptional preinitiation complex assembly [GO:0017055];neutrophil clearance [GO:0097350];nucleosome assembly [GO:0006334];plasmacytoid dendritic cell activation [GO:0002270];positive regulation of autophagy [GO:0010508];positive regulation of DNA ligation [GO:0051106];positive regulation of ERK1 and ERK2 cascade [GO:0070374];positive regulation of glycogen catabolic process [GO:0045819];positive regulation of innate immune response [GO:0045089];positive regulation of interferon-alpha secretion [GO:1902741];positive regulation of interferon-beta production [GO:0032728];positive regulation of interleukin-1 beta secretion [GO:0050718];positive regulation of interleukin-1 secretion [GO:0050716];positive regulation of interleukin-6 production [GO:0032755];positive regulation of monocyte chemotactic protein-1 production [GO:0071639];positive regulation of myeloid cell differentiation [GO:0045639];positive regulation of NIK/NF-kappaB signaling [GO:1901224];positive regulation of sprouting angiogenesis [GO:1903672];positive regulation of toll-like receptor 2 signaling pathway [GO:0034137];positive regulation of toll-like receptor 4 signaling pathway [GO:0034145];positive regulation of toll-like receptor 9 signaling pathway [GO:0034165];positive regulation of transcription by RNA polymerase II [GO:0045944];positive regulation of tumor necrosis factor production [GO:0032760];positive regulation of wound healing [GO:0090303];regulation of nucleotide-excision repair [GO:2000819];regulation of signaling receptor activity [GO:0010469];regulation of T cell mediated immune response to tumor cell [GO:0002840];regulation of tolerance induction [GO:0002643];regulation of transcription by RNA polymerase II [GO:0006357];regulation of transcription
mir-631	PantigSI01057-mRNA-1	161	-20.48	161	-20.48	267299	23	669	641	GO:0016021	intracellular signal transduction [GO:0035556];macropinocytosis [GO:0044351];peptidyl-serine phosphorylation [GO:0018105];protein autophosphorylation [GO:0046777];response to cytokine [GO:0034097];response to lipopolysaccharide [GO:0032496];toll-like receptor signaling pathway [GO:0002224]	ATP binding [GO:0005524];calcium-dependent protein serine/threonine kinase activity [GO:0009931];calmodulin binding [GO:0005516];mitogen-activated protein kinase binding [GO:0051019]	integral component of membrane [GO:0016021]
mir-631	PantigSI01112-mRNA-1	159	-28.8	159	-28.8	195147	23	537	116	GO:0005576;GO:0001664;GO:0005179	activation of innate immune response [GO:0002218];adaptive immune response [GO:0002250];apoptotic cell clearance [GO:0043277];autophagy [GO:0006914];B cell proliferation involved in immune response [GO:0002322];base-excision repair [GO:0006284];cell chemotaxis [GO:0060326];cellular response to interleukin-7 [GO:0098761];cellular response to lipopolysaccharide [GO:0071222];chromatin remodeling [GO:0006338];dendritic cell chemotaxis [GO:0002407];developmental process [GO:0032502];DNA geometric change [GO:0032392];DNA ligation involved in DNA repair [GO:0051103];DNA recombination [GO:0006310];DNA topological change [GO:0006265];endothelial cell chemotaxis [GO:0035767];endothelial cell proliferation [GO:0001935];eye development [GO:0001654];inflammatory response [GO:0006954];innate immune response [GO:0045087];lung development [GO:0030324];macrophage activation involved in immune response [GO:0002281];myeloid dendritic cell activation [GO:0001773];negative regulation of RNA polymerase II transcriptional preinitiation complex assembly [GO:0017055];neutrophil clearance [GO:0097350];nucleosome assembly [GO:0006334];plasmacytoid dendritic cell activation [GO:0002270];positive regulation of autophagy [GO:0010508];positive regulation of DNA ligation [GO:0051106];positive regulation of ERK1 and ERK2 cascade [GO:0070374];positive regulation of glycogen catabolic process [GO:0045819];positive regulation of innate immune response [GO:0045089];positive regulation of interferon-alpha secretion [GO:1902741];positive regulation of interferon-beta production [GO:0032728];positive regulation of interleukin-1 beta secretion [GO:0050718];positive regulation of interleukin-1 secretion [GO:0050716];positive regulation of interleukin-6 production [GO:0032755];positive regulation of monocyte chemotactic protein-1 production [GO:0071639];positive regulation of myeloid cell differentiation [GO:0045639];positive regulation of NIK/NF-kappaB signaling [GO:1901224];positive regulation of sprouting angiogenesis [GO:1903672];positive regulation of toll-like receptor 2 signaling pathway [GO:0034137];positive regulation of toll-like receptor 4 signaling pathway [GO:0034145];positive regulation of toll-like receptor 9 signaling pathway [GO:0034165];positive regulation of transcription by RNA polymerase II [GO:0045944];positive regulation of tumor necrosis factor production [GO:0032760];positive regulation of wound healing [GO:0090303];regulation of nucleotide-excision repair [GO:2000819];regulation of signaling receptor activity [GO:0010469];regulation of T cell mediated immune response to tumor cell [GO:0002840];regulation of tolerance induction [GO:0002643];regulation of transcription by RNA polymerase II [GO:0006357];regulation of transcription
mir-631	PantigSI01146-mRNA-1	161	-25.13	161	-25.13	26666	23	573	124	GO:0005730	protein autophosphorylation [GO:0046777];regulation of RNA splicing [GO:0043484]	ATP binding [GO:0005524];protein serine/threonine kinase activity [GO:0004674]	nucleolus [GO:0005730]
mir-631	PantigSI01146-mRNA-2	161	-25.13	161	-25.13	26667	23	375	124	GO:0005730	protein autophosphorylation [GO:0046777];regulation of RNA splicing [GO:0043484]	ATP binding [GO:0005524];protein serine/threonine kinase activity [GO:0004674]	nucleolus [GO:0005730]
mir-631	PantigSI01148-mRNA-1	156	-23.79	156	-23.79	195192	23	729	510	GO:0016021;GO:0030246	activation of innate immune response [GO:0002218];adaptive immune response [GO:0002250];apoptotic cell clearance [GO:0043277];autophagy [GO:0006914];B cell proliferation involved in immune response [GO:0002322];base-excision repair [GO:0006284];cell chemotaxis [GO:0060326];cellular response to interleukin-7 [GO:0098761];cellular response to lipopolysaccharide [GO:0071222];chromatin remodeling [GO:0006338];dendritic cell chemotaxis [GO:0002407];developmental process [GO:0032502];DNA geometric change [GO:0032392];DNA ligation involved in DNA repair [GO:0051103];DNA recombination [GO:0006310];DNA topological change [GO:0006265];endothelial cell chemotaxis [GO:0035767];endothelial cell proliferation [GO:0001935];eye development [GO:0001654];inflammatory response [GO:0006954];innate immune response [GO:0045087];lung development [GO:0030324];macrophage activation involved in immune response [GO:0002281];myeloid dendritic cell activation [GO:0001773];negative regulation of RNA polymerase II transcriptional preinitiation complex assembly [GO:0017055];neutrophil clearance [GO:0097350];nucleosome assembly [GO:0006334];plasmacytoid dendritic cell activation [GO:0002270];positive regulation of autophagy [GO:0010508];positive regulation of DNA ligation [GO:0051106];positive regulation of ERK1 and ERK2 cascade [GO:0070374];positive regulation of glycogen catabolic process [GO:0045819];positive regulation of innate immune response [GO:0045089];positive regulation of interferon-alpha secretion [GO:1902741];positive regulation of interferon-beta production [GO:0032728];positive regulation of interleukin-1 beta secretion [GO:0050718];positive regulation of interleukin-1 secretion [GO:0050716];positive regulation of interleukin-6 production [GO:0032755];positive regulation of monocyte chemotactic protein-1 production [GO:0071639];positive regulation of myeloid cell differentiation [GO:0045639];positive regulation of NIK/NF-kappaB signaling [GO:1901224];positive regulation of sprouting angiogenesis [GO:1903672];positive regulation of toll-like receptor 2 signaling pathway [GO:0034137];positive regulation of toll-like receptor 4 signaling pathway [GO:0034145];positive regulation of toll-like receptor 9 signaling pathway [GO:0034165];positive regulation of transcription by RNA polymerase II [GO:0045944];positive regulation of tumor necrosis factor production [GO:0032760];positive regulation of wound healing [GO:0090303];regulation of nucleotide-excision repair [GO:2000819];regulation of signaling receptor activity [GO:0010469];regulation of T cell mediated immune response to tumor cell [GO:0002840];regulation of tolerance induction [GO:0002643];regulation of transcription by RNA polymerase II [GO:0006357];regulation of transcription
mir-631	PantigSI01343-mRNA-1	162	-26.11	162	-26.11	147292	23	426	36	GO:0016021;GO:0032981	mitochondrial respiratory chain complex I assembly [GO:0032981]	growth hormone-releasing hormone activity [GO:0016608]	integral component of membrane [GO:0016021]
mir-631	PantigSI01569-mRNA-1	284	-23.58	142	-15.38	116241	23	816	480 725	GO:0001520	apoptotic process [GO:0006915]	actin binding [GO:0003779];ATP binding [GO:0005524];integrin binding [GO:0005178];JUN kinase binding [GO:0008432];non-membrane spanning protein tyrosine kinase activity [GO:0004715];protein phosphatase binding [GO:0019903];SH2 domain binding [GO:0042169]	outer dense fiber [GO:0001520]
mir-631	PantigSI01664-mRNA-1	159	-21.18	159	-21.18	263949	23	972	550	GO:0005829;GO:0005524;GO:0004817;GO:0042802;GO:0000049;GO:0006423	cysteinyl-tRNA aminoacylation [GO:0006423]	ATP binding [GO:0005524];cysteine-tRNA ligase activity [GO:0004817];identical protein binding [GO:0042802];tRNA binding [GO:0000049]	cytosol [GO:0005829]
mir-631	PantigSI01681-mRNA-1	160	-29.1	160	-29.1	117049	23	681	40	GO:0005739;GO:0050660;GO:0016971;GO:0015035;GO:0001889	liver development [GO:0001889]	flavin adenine dinucleotide binding [GO:0050660];flavin-linked sulfhydryl oxidase activity [GO:0016971];protein disulfide oxidoreductase activity [GO:0015035]	mitochondrion [GO:0005739]
mir-631	PantigSI01714-mRNA-1	157	-21.77	157	-21.77	285058	23	405	354	GO:0016021;GO:0000818	activation of MAPK activity [GO:0000187];positive regulation of epidermal growth factor receptor signaling pathway [GO:0045742];positive regulation of G protein-coupled receptor signaling pathway [GO:0045745];response to stimulus [GO:0050896];visual perception [GO:0007601]	3'
mir-631	PantigSI01720-mRNA-1	297	-29.5	155	-16.7	20787	23	501	96 121	GO:0004164;GO:0017183	peptidyl-diphthamide biosynthetic process from peptidyl-histidine [GO:0017183]	diphthine synthase activity [GO:0004164]	nucleosome [GO:0000786];nucleus [GO:0005634]
mir-631	PantigSI01775-mRNA-2	157	-20.65	157	-20.65	262658	23	414	374	GO:0005829;GO:0005524;GO:0004817;GO:0042802;GO:0000049;GO:0006423	cysteinyl-tRNA aminoacylation [GO:0006423]	ATP binding [GO:0005524];cysteine-tRNA ligase activity [GO:0004817];identical protein binding [GO:0042802];tRNA binding [GO:0000049]	cytosol [GO:0005829]
mir-631	PantigSI01823-mRNA-1	163	-21.66	163	-21.66	20312	23	237	165	GO:0001520	apoptotic process [GO:0006915]	actin binding [GO:0003779];ATP binding [GO:0005524];integrin binding [GO:0005178];JUN kinase binding [GO:0008432];non-membrane spanning protein tyrosine kinase activity [GO:0004715];protein phosphatase binding [GO:0019903];SH2 domain binding [GO:0042169]	outer dense fiber [GO:0001520]
mir-631	PantigSI01886-mRNA-1	282	-27.46	141	-15.43	309912	23	357	266 302	GO:0004164;GO:0017183	peptidyl-diphthamide biosynthetic process from peptidyl-histidine [GO:0017183]	diphthine synthase activity [GO:0004164]	nucleosome [GO:0000786];nucleus [GO:0005634]
mir-631	PantigSI01964-mRNA-1	286	-21.25	146	-12.87	120389	23	651	316 279	GO:0005737;GO:0003676;GO:0016279	arginyl-tRNA aminoacylation [GO:0006420]	nucleic acid binding [GO:0003676];protein-lysine N-methyltransferase activity [GO:0016279]	cytoplasm [GO:0005737]
mir-631	PantigSI01998-mRNA-1	162	-22.9	162	-22.9	144505	23	837	654	GO:0005739;GO:0043024;GO:0043022;GO:0003743;GO:0070124;GO:0032790	mitochondrial translational initiation [GO:0070124];ribosome disassembly [GO:0032790]	ribosomal small subunit binding [GO:0043024];ribosome binding [GO:0043022];translation initiation factor activity [GO:0003743]	mitochondrion [GO:0005739]
mir-631	PantigSI02021-mRNA-1	167	-32.17	167	-32.17	192678	23	648	273	GO:0005623;GO:0000793;GO:0005737;GO:0005769;GO:0005793;GO:0005615;GO:0043005;GO:0000790;GO:0005886;GO:0000405;GO:0010858;GO:0042056;GO:0005125;GO:0003684;GO:0008301;GO:0003690;GO:0003725;GO:0000400;GO:0042393;GO:0044378;GO:0030295;GO:0050786;GO:0003697;GO:0003727;GO:0097100;GO:0008134;GO:0045322;GO:0002218;GO:0002250;GO:0043277;GO:0006914;GO:0002322;GO:0006284;GO:0060326;GO:0098761;GO:0071222;GO:0006338;GO:0002407;GO:0032502;GO:0032392;GO:0051103;GO:0006310;GO:0006265;GO:0035767;GO:0001935;GO:0001654;GO:0006954;GO:0045087;GO:0030324;GO:0002281;GO:0001773;GO:0017055;GO:0097350;GO:0006334;GO:0002270;GO:0010508;GO:0051106;GO:0070374;GO:0045819;GO:0045089;GO:1902741;GO:0032728;GO:0050718;GO:0050716;GO:0032755;GO:0071639;GO:0045639;GO:1901224;GO:1903672;GO:0034137;GO:0034145;GO:0034165;GO:0045944;GO:0032760;GO:0090303;GO:2000819;GO:0010469;GO:0002840;GO:0002643;GO:0006357;GO:0006355;GO:0051384;GO:0034162;GO:1990774;GO:0033151	activation of innate immune response [GO:0002218];adaptive immune response [GO:0002250];apoptotic cell clearance [GO:0043277];autophagy [GO:0006914];B cell proliferation involved in immune response [GO:0002322];base-excision repair [GO:0006284];cell chemotaxis [GO:0060326];cellular response to interleukin-7 [GO:0098761];cellular response to lipopolysaccharide [GO:0071222];chromatin remodeling [GO:0006338];dendritic cell chemotaxis [GO:0002407];developmental process [GO:0032502];DNA geometric change [GO:0032392];DNA ligation involved in DNA repair [GO:0051103];DNA recombination [GO:0006310];DNA topological change [GO:0006265];endothelial cell chemotaxis [GO:0035767];endothelial cell proliferation [GO:0001935];eye development [GO:0001654];inflammatory response [GO:0006954];innate immune response [GO:0045087];lung development [GO:0030324];macrophage activation involved in immune response [GO:0002281];myeloid dendritic cell activation [GO:0001773];negative regulation of RNA polymerase II transcriptional preinitiation complex assembly [GO:0017055];neutrophil clearance [GO:0097350];nucleosome assembly [GO:0006334];plasmacytoid dendritic cell activation [GO:0002270];positive regulation of autophagy [GO:0010508];positive regulation of DNA ligation [GO:0051106];positive regulation of ERK1 and ERK2 cascade [GO:0070374];positive regulation of glycogen catabolic process [GO:0045819];positive regulation of innate immune response [GO:0045089];positive regulation of interferon-alpha secretion [GO:1902741];positive regulation of interferon-beta production [GO:0032728];positive regulation of interleukin-1 beta secretion [GO:0050718];positive regulation of interleukin-1 secretion [GO:0050716];positive regulation of interleukin-6 production [GO:0032755];positive regulation of monocyte chemotactic protein-1 production [GO:0071639];positive regulation of myeloid cell differentiation [GO:0045639];positive regulation of NIK/NF-kappaB signaling [GO:1901224];positive regulation of sprouting angiogenesis [GO:1903672];positive regulation of toll-like receptor 2 signaling pathway [GO:0034137];positive regulation of toll-like receptor 4 signaling pathway [GO:0034145];positive regulation of toll-like receptor 9 signaling pathway [GO:0034165];positive regulation of transcription by RNA polymerase II [GO:0045944];positive regulation of tumor necrosis factor production [GO:0032760];positive regulation of wound healing [GO:0090303];regulation of nucleotide-excision repair [GO:2000819];regulation of signaling receptor activity [GO:0010469];regulation of T cell mediated immune response to tumor cell [GO:0002840];regulation of tolerance induction [GO:0002643];regulation of transcription by RNA polymerase II [GO:0006357];regulation of transcription
mir-631	PantigSI02021-mRNA-2	167	-32.17	167	-32.17	192679	23	648	273	GO:0005623;GO:0000793;GO:0005737;GO:0005769;GO:0005793;GO:0005615;GO:0043005;GO:0000790;GO:0005886;GO:0000405;GO:0010858;GO:0042056;GO:0005125;GO:0003684;GO:0008301;GO:0003690;GO:0003725;GO:0000400;GO:0042393;GO:0044378;GO:0030295;GO:0050786;GO:0003697;GO:0003727;GO:0097100;GO:0008134;GO:0045322;GO:0002218;GO:0002250;GO:0043277;GO:0006914;GO:0002322;GO:0006284;GO:0060326;GO:0098761;GO:0071222;GO:0006338;GO:0002407;GO:0032502;GO:0032392;GO:0051103;GO:0006310;GO:0006265;GO:0035767;GO:0001935;GO:0001654;GO:0006954;GO:0045087;GO:0030324;GO:0002281;GO:0001773;GO:0017055;GO:0097350;GO:0006334;GO:0002270;GO:0010508;GO:0051106;GO:0070374;GO:0045819;GO:0045089;GO:1902741;GO:0032728;GO:0050718;GO:0050716;GO:0032755;GO:0071639;GO:0045639;GO:1901224;GO:1903672;GO:0034137;GO:0034145;GO:0034165;GO:0045944;GO:0032760;GO:0090303;GO:2000819;GO:0010469;GO:0002840;GO:0002643;GO:0006357;GO:0006355;GO:0051384;GO:0034162;GO:1990774;GO:0033151	activation of innate immune response [GO:0002218];adaptive immune response [GO:0002250];apoptotic cell clearance [GO:0043277];autophagy [GO:0006914];B cell proliferation involved in immune response [GO:0002322];base-excision repair [GO:0006284];cell chemotaxis [GO:0060326];cellular response to interleukin-7 [GO:0098761];cellular response to lipopolysaccharide [GO:0071222];chromatin remodeling [GO:0006338];dendritic cell chemotaxis [GO:0002407];developmental process [GO:0032502];DNA geometric change [GO:0032392];DNA ligation involved in DNA repair [GO:0051103];DNA recombination [GO:0006310];DNA topological change [GO:0006265];endothelial cell chemotaxis [GO:0035767];endothelial cell proliferation [GO:0001935];eye development [GO:0001654];inflammatory response [GO:0006954];innate immune response [GO:0045087];lung development [GO:0030324];macrophage activation involved in immune response [GO:0002281];myeloid dendritic cell activation [GO:0001773];negative regulation of RNA polymerase II transcriptional preinitiation complex assembly [GO:0017055];neutrophil clearance [GO:0097350];nucleosome assembly [GO:0006334];plasmacytoid dendritic cell activation [GO:0002270];positive regulation of autophagy [GO:0010508];positive regulation of DNA ligation [GO:0051106];positive regulation of ERK1 and ERK2 cascade [GO:0070374];positive regulation of glycogen catabolic process [GO:0045819];positive regulation of innate immune response [GO:0045089];positive regulation of interferon-alpha secretion [GO:1902741];positive regulation of interferon-beta production [GO:0032728];positive regulation of interleukin-1 beta secretion [GO:0050718];positive regulation of interleukin-1 secretion [GO:0050716];positive regulation of interleukin-6 production [GO:0032755];positive regulation of monocyte chemotactic protein-1 production [GO:0071639];positive regulation of myeloid cell differentiation [GO:0045639];positive regulation of NIK/NF-kappaB signaling [GO:1901224];positive regulation of sprouting angiogenesis [GO:1903672];positive regulation of toll-like receptor 2 signaling pathway [GO:0034137];positive regulation of toll-like receptor 4 signaling pathway [GO:0034145];positive regulation of toll-like receptor 9 signaling pathway [GO:0034165];positive regulation of transcription by RNA polymerase II [GO:0045944];positive regulation of tumor necrosis factor production [GO:0032760];positive regulation of wound healing [GO:0090303];regulation of nucleotide-excision repair [GO:2000819];regulation of signaling receptor activity [GO:0010469];regulation of T cell mediated immune response to tumor cell [GO:0002840];regulation of tolerance induction [GO:0002643];regulation of transcription by RNA polymerase II [GO:0006357];regulation of transcription
mir-631	PantigSI02083-mRNA-1	290	-29.69	145	-18.36	264970	23	474	219 296	GO:0005829;GO:0016020;GO:0005634;GO:1904288;GO:0042802;GO:0043621;GO:1903070;GO:1903071;GO:0071816;GO:0030433	negative regulation of ER-associated ubiquitin-dependent protein catabolic process [GO:1903070];positive regulation of ER-associated ubiquitin-dependent protein catabolic process [GO:1903071];tail-anchored membrane protein insertion into ER membrane [GO:0071816];ubiquitin-dependent ERAD pathway [GO:0030433]	BAT3 complex binding [GO:1904288];identical protein binding [GO:0042802];protein self-association [GO:0043621]	cytosol [GO:0005829];membrane [GO:0016020];nucleus [GO:0005634]
mir-631	PantigSI02085-mRNA-1	168	-21.22	168	-21.22	192749	23	816	338	GO:0005783;GO:0042802;GO:1902260;GO:0051260	negative regulation of delayed rectifier potassium channel activity [GO:1902260];protein homooligomerization [GO:0051260]	identical protein binding [GO:0042802]	endoplasmic reticulum [GO:0005783]
mir-631	PantigSI02199-mRNA-1	156	-20.07	156	-20.07	284	23	1458	972	GO:0016021;GO:0007186;GO:0019236	G protein-coupled receptor signaling pathway [GO:0007186];response to pheromone [GO:0019236]	BAT3 complex binding [GO:1904288];identical protein binding [GO:0042802];protein self-association [GO:0043621]	integral component of membrane [GO:0016021]
mir-631	PantigSI02201-mRNA-1	156	-21.59	156	-21.59	72508	23	852	278	GO:0003676	mitochondrial translational initiation [GO:0070124];ribosome disassembly [GO:0032790]	nucleic acid binding [GO:0003676]	mitochondrion [GO:0005739]
mir-631	PantigSI02235-mRNA-1	160	-26.97	160	-26.97	241060	23	909	359	GO:0005634;GO:0032991;GO:0031072;GO:0016279;GO:0071549;GO:0008628;GO:0010880;GO:0007519	cellular response to dexamethasone stimulus [GO:0071549];hormone-mediated apoptotic signaling pathway [GO:0008628];regulation of release of sequestered calcium ion into cytosol by sarcoplasmic reticulum [GO:0010880];skeletal muscle tissue development [GO:0007519]	heat shock protein binding [GO:0031072];protein-lysine N-methyltransferase activity [GO:0016279]	nucleus [GO:0005634];protein-containing complex [GO:0032991]
mir-631	PantigSI02267-mRNA-1	162	-30.38	162	-30.38	369	23	1341	955	GO:0016021;GO:0015299	mitochondrial translational initiation [GO:0070124];ribosome disassembly [GO:0032790]	solute [GO:0015299]	integral component of membrane [GO:0016021]
mir-631	PantigSI02284-mRNA-1	157	-20.3	157	-20.3	48538	23	249	15	GO:0016021;GO:0015299	mitochondrial translational initiation [GO:0070124];ribosome disassembly [GO:0032790]	solute [GO:0015299]	integral component of membrane [GO:0016021]
mir-631	PantigSI02326-mRNA-1	158	-20.28	158	-20.28	289300	23	243	153	GO:0016021	mitochondrial translational initiation [GO:0070124];ribosome disassembly [GO:0032790]	solute [GO:0015299]	integral component of membrane [GO:0016021]
mir-631	PantigSI02365-mRNA-1	289	-23.32	149	-12.2	265299	23	1788	1656 1474	GO:0005634;GO:0005524;GO:0004674;GO:0004713;GO:0046777;GO:0043484	protein autophosphorylation [GO:0046777];regulation of RNA splicing [GO:0043484]	ATP binding [GO:0005524];protein serine/threonine kinase activity [GO:0004674];protein tyrosine kinase activity [GO:0004713]	nucleus [GO:0005634]
mir-631	PantigSI02365-mRNA-2	289	-23.32	149	-12.2	265300	23	1692	1560 1378	GO:0005524;GO:0004674	protein autophosphorylation [GO:0046777];regulation of RNA splicing [GO:0043484]	ATP binding [GO:0005524];protein serine/threonine kinase activity [GO:0004674]	nucleus [GO:0005634]
mir-631	PantigSI02422-mRNA-1	298	-25.34	156	-12.97	241279	23	1191	937 686	GO:0005634;GO:0006408	snRNA export from nucleus [GO:0006408]	solute [GO:0015299]	nucleus [GO:0005634]
mir-631	PantigSI02444-mRNA-1	160	-28.23	160	-28.23	72791	23	432	171	GO:0005576;GO:0005129;GO:0008083;GO:0006955	immune response [GO:0006955]	granulocyte macrophage colony-stimulating factor receptor binding [GO:0005129];growth factor activity [GO:0008083]	extracellular region [GO:0005576]
mir-631	PantigSI02512-mRNA-1	163	-21.74	163	-21.74	641	23	429	160	GO:0004725;GO:1902751	positive regulation of cell cycle G2/M phase transition [GO:1902751]	protein tyrosine phosphatase activity [GO:0004725]	extracellular region [GO:0005576]
mir-631	PantigSI02520-mRNA-1	442	-49.42	156	-18.82	657	23	618	272 342 549	GO:0005737;GO:0005829;GO:0005654;GO:0005634;GO:0003677	positive regulation of cell cycle G2/M phase transition [GO:1902751]	DNA binding [GO:0003677]	cytoplasm [GO:0005737];cytosol [GO:0005829];nucleoplasm [GO:0005654];nucleus [GO:0005634]
mir-631	PantigSI02570-mRNA-1	160	-22.7	160	-22.7	96991	23	561	78	GO:0005634;GO:0071005;GO:0046540;GO:0003677;GO:0008270;GO:0000398	mRNA splicing
mir-631	PantigSI02582-mRNA-1	282	-26.33	142	-15.58	289633	23	306	197 49	GO:0005758	mRNA splicing
mir-631	PantigSI02643-mRNA-1	163	-20.53	163	-20.53	289677	23	369	147	GO:0005525;GO:0003924	mRNA splicing
mir-631	PantigSI02666-mRNA-1	158	-23.3	158	-23.3	265598	23	489	97	GO:0005758	mRNA splicing
mir-631	PantigSI02679-mRNA-1	296	-20.5	151	-15.31	289719	23	636	406 213	GO:0000776;GO:0051382	kinetochore assembly [GO:0051382]	GTP binding [GO:0005525];GTPase activity [GO:0003924]	kinetochore [GO:0000776]
mir-631	PantigSI02784-mRNA-1	158	-20.08	158	-20.08	289837	23	1248	759	GO:0000776;GO:0051382	kinetochore assembly [GO:0051382]	GTP binding [GO:0005525];GTPase activity [GO:0003924]	kinetochore [GO:0000776]
mir-631	PantigSI02827-mRNA-1	289	-24.12	145	-12.19	999	23	423	319 60	GO:0016021;GO:0005125	kinetochore assembly [GO:0051382]	cytokine activity [GO:0005125]	integral component of membrane [GO:0016021]
mir-631	PantigSI03014-mRNA-1	156	-20.32	156	-20.32	1212	23	678	193	GO:0005759;GO:0000774;GO:0051087;GO:0042803;GO:0051082;GO:0006457	protein folding [GO:0006457]	adenyl-nucleotide exchange factor activity [GO:0000774];chaperone binding [GO:0051087];protein homodimerization activity [GO:0042803];unfolded protein binding [GO:0051082]	mitochondrial matrix [GO:0005759]
mir-631	PantigSI03046-mRNA-1	293	-28.03	148	-16.87	290143	23	561	185 151	GO:0005759;GO:0000774;GO:0051087;GO:0042803;GO:0051082;GO:0006457	protein folding [GO:0006457]	adenyl-nucleotide exchange factor activity [GO:0000774];chaperone binding [GO:0051087];protein homodimerization activity [GO:0042803];unfolded protein binding [GO:0051082]	mitochondrial matrix [GO:0005759]
mir-631	PantigSI03084-mRNA-1	169	-27.68	169	-27.68	314250	23	1059	415	GO:0019899	protein folding [GO:0006457]	enzyme binding [GO:0019899]	mitochondrial matrix [GO:0005759]
mir-631	PantigSI03143-mRNA-1	161	-20.18	161	-20.18	314286	23	834	728	GO:0004222;GO:0007229	integrin-mediated signaling pathway [GO:0007229]	metalloendopeptidase activity [GO:0004222]	mitochondrial matrix [GO:0005759]
mir-631	PantigSI03150-mRNA-1	156	-20.36	156	-20.36	266168	23	462	226	GO:0004222;GO:0007229	integrin-mediated signaling pathway [GO:0007229]	metalloendopeptidase activity [GO:0004222]	mitochondrial matrix [GO:0005759]
mir-631	PantigSI03182-mRNA-1	167	-25.86	167	-25.86	145797	23	891	337	GO:0005737;GO:0045095;GO:0016363;GO:0005654	activation of innate immune response [GO:0002218];adaptive immune response [GO:0002250];apoptotic cell clearance [GO:0043277];autophagy [GO:0006914];B cell proliferation involved in immune response [GO:0002322];base-excision repair [GO:0006284];cell chemotaxis [GO:0060326];cellular response to interleukin-7 [GO:0098761];cellular response to lipopolysaccharide [GO:0071222];chromatin remodeling [GO:0006338];dendritic cell chemotaxis [GO:0002407];developmental process [GO:0032502];DNA geometric change [GO:0032392];DNA ligation involved in DNA repair [GO:0051103];DNA recombination [GO:0006310];DNA topological change [GO:0006265];endothelial cell chemotaxis [GO:0035767];endothelial cell proliferation [GO:0001935];eye development [GO:0001654];inflammatory response [GO:0006954];innate immune response [GO:0045087];lung development [GO:0030324];macrophage activation involved in immune response [GO:0002281];myeloid dendritic cell activation [GO:0001773];negative regulation of RNA polymerase II transcriptional preinitiation complex assembly [GO:0017055];neutrophil clearance [GO:0097350];nucleosome assembly [GO:0006334];plasmacytoid dendritic cell activation [GO:0002270];positive regulation of autophagy [GO:0010508];positive regulation of DNA ligation [GO:0051106];positive regulation of ERK1 and ERK2 cascade [GO:0070374];positive regulation of glycogen catabolic process [GO:0045819];positive regulation of innate immune response [GO:0045089];positive regulation of interferon-alpha secretion [GO:1902741];positive regulation of interferon-beta production [GO:0032728];positive regulation of interleukin-1 beta secretion [GO:0050718];positive regulation of interleukin-1 secretion [GO:0050716];positive regulation of interleukin-6 production [GO:0032755];positive regulation of monocyte chemotactic protein-1 production [GO:0071639];positive regulation of myeloid cell differentiation [GO:0045639];positive regulation of NIK/NF-kappaB signaling [GO:1901224];positive regulation of sprouting angiogenesis [GO:1903672];positive regulation of toll-like receptor 2 signaling pathway [GO:0034137];positive regulation of toll-like receptor 4 signaling pathway [GO:0034145];positive regulation of toll-like receptor 9 signaling pathway [GO:0034165];positive regulation of transcription by RNA polymerase II [GO:0045944];positive regulation of tumor necrosis factor production [GO:0032760];positive regulation of wound healing [GO:0090303];regulation of nucleotide-excision repair [GO:2000819];regulation of signaling receptor activity [GO:0010469];regulation of T cell mediated immune response to tumor cell [GO:0002840];regulation of tolerance induction [GO:0002643];regulation of transcription by RNA polymerase II [GO:0006357];regulation of transcription
mir-631	PantigSI03232-mRNA-8	160	-23.49	160	-23.49	156488	23	516	448	GO:0097169;GO:0005737;GO:0072557;GO:0072558;GO:0072559;GO:0005886;GO:0004197;GO:0097199;GO:0006919;GO:0006915;GO:0050727	activation of cysteine-type endopeptidase activity involved in apoptotic process [GO:0006919];apoptotic process [GO:0006915];regulation of inflammatory response [GO:0050727]	cysteine-type endopeptidase activity [GO:0004197];cysteine-type endopeptidase activity involved in apoptotic signaling pathway [GO:0097199]	AIM2 inflammasome complex [GO:0097169];cytoplasm [GO:0005737];IPAF inflammasome complex [GO:0072557];NLRP1 inflammasome complex [GO:0072558];NLRP3 inflammasome complex [GO:0072559];plasma membrane [GO:0005886]
mir-631	PantigSI03308-mRNA-1	291	-25.31	150	-15.93	12106	23	879	499 464	GO:0097169;GO:0005737;GO:0072557;GO:0072558;GO:0072559;GO:0005886;GO:0004197;GO:0097199;GO:0006919;GO:0006915;GO:0050727	activation of cysteine-type endopeptidase activity involved in apoptotic process [GO:0006919];apoptotic process [GO:0006915];regulation of inflammatory response [GO:0050727]	cysteine-type endopeptidase activity [GO:0004197];cysteine-type endopeptidase activity involved in apoptotic signaling pathway [GO:0097199]	AIM2 inflammasome complex [GO:0097169];cytoplasm [GO:0005737];IPAF inflammasome complex [GO:0072557];NLRP1 inflammasome complex [GO:0072558];NLRP3 inflammasome complex [GO:0072559];plasma membrane [GO:0005886]
mir-631	PantigSI03310-mRNA-2	289	-32.37	149	-19.56	12109	23	600	500 1	GO:0005615;GO:0005125;GO:0045515;GO:0032148;GO:0001525;GO:0008283;GO:0071407;GO:0042632;GO:0006954;GO:0042095;GO:0035655;GO:0032635;GO:0031663;GO:0000165;GO:0030101;GO:0042267;GO:0045662;GO:0042119;GO:0042104;GO:0120162;GO:0032725;GO:0032729;GO:0032740;GO:0010744;GO:0032819;GO:0051092;GO:1901224;GO:0051142;GO:0014068;GO:0051897;GO:0048661;GO:2000556;GO:0045630;GO:0045944;GO:0042531;GO:0035744;GO:0070328	activation of protein kinase B activity [GO:0032148];angiogenesis [GO:0001525];cell population proliferation [GO:0008283];cellular response to organic cyclic compound [GO:0071407];cholesterol homeostasis [GO:0042632];inflammatory response [GO:0006954];interferon-gamma biosynthetic process [GO:0042095];interleukin-18-mediated signaling pathway [GO:0035655];interleukin-6 production [GO:0032635];lipopolysaccharide-mediated signaling pathway [GO:0031663];MAPK cascade [GO:0000165];natural killer cell activation [GO:0030101];natural killer cell mediated cytotoxicity [GO:0042267];negative regulation of myoblast differentiation [GO:0045662];neutrophil activation [GO:0042119];positive regulation of activated T cell proliferation [GO:0042104];positive regulation of cold-induced thermogenesis [GO:0120162];positive regulation of granulocyte macrophage colony-stimulating factor production [GO:0032725];positive regulation of interferon-gamma production [GO:0032729];positive regulation of interleukin-17 production [GO:0032740];positive regulation of macrophage derived foam cell differentiation [GO:0010744];positive regulation of natural killer cell proliferation [GO:0032819];positive regulation of NF-kappaB transcription factor activity [GO:0051092];positive regulation of NIK/NF-kappaB signaling [GO:1901224];positive regulation of NK T cell proliferation [GO:0051142];positive regulation of phosphatidylinositol 3-kinase signaling [GO:0014068];positive regulation of protein kinase B signaling [GO:0051897];positive regulation of smooth muscle cell proliferation [GO:0048661];positive regulation of T-helper 1 cell cytokine production [GO:2000556];positive regulation of T-helper 2 cell differentiation [GO:0045630];positive regulation of transcription by RNA polymerase II [GO:0045944];positive regulation of tyrosine phosphorylation of STAT protein [GO:0042531];T-helper 1 cell cytokine production [GO:0035744];triglyceride homeostasis [GO:0070328]	cytokine activity [GO:0005125];interleukin-18 receptor binding [GO:0045515]	extracellular space [GO:0005615]
mir-631	PantigSI03400-mRNA-1	156	-24.68	156	-24.68	204851	23	348	264	GO:0016021	carboxylic acid metabolic process [GO:0019752]	carboxy-lyase activity [GO:0016831];pyridoxal phosphate binding [GO:0030170]	integral component of membrane [GO:0016021]
mir-631	PantigSI03430-mRNA-1	171	-24.06	171	-24.06	156737	23	531	134	GO:0016021	carboxylic acid metabolic process [GO:0019752]	carboxy-lyase activity [GO:0016831];pyridoxal phosphate binding [GO:0030170]	integral component of membrane [GO:0016021]
mir-631	PantigSI03488-mRNA-1	158	-21.63	158	-21.63	36464	23	546	281	GO:0099031;GO:1904115;GO:0016323;GO:0030054;GO:0005737;GO:0030425;GO:0098978;GO:0044224;GO:0016020;GO:0031594;GO:0043005;GO:0043025;GO:0005634;GO:0043204;GO:0005886;GO:0014069;GO:0098839;GO:0045211;GO:0019900;GO:0030165;GO:0008022;GO:0019903;GO:0044877;GO:0098919;GO:0099641;GO:0098609;GO:0035865;GO:0007268;GO:0045197;GO:0010923;GO:0045161;GO:0099645;GO:0043113;GO:0097120;GO:0099642;GO:0019233	anterograde axonal protein transport [GO:0099641];cell-cell adhesion [GO:0098609];cellular response to potassium ion [GO:0035865];chemical synaptic transmission [GO:0007268];establishment or maintenance of epithelial cell apical/basal polarity [GO:0045197];negative regulation of phosphatase activity [GO:0010923];neuronal ion channel clustering [GO:0045161];neurotransmitter receptor localization to postsynaptic specialization membrane [GO:0099645];receptor clustering [GO:0043113];receptor localization to synapse [GO:0097120];retrograde axonal protein transport [GO:0099642];sensory perception of pain [GO:0019233]	kinase binding [GO:0019900];PDZ domain binding [GO:0030165];protein C-terminus binding [GO:0008022];protein phosphatase binding [GO:0019903];protein-containing complex binding [GO:0044877];structural constituent of postsynaptic density [GO:0098919]	anchored component of postsynaptic density membrane [GO:0099031];axon cytoplasm [GO:1904115];basolateral plasma membrane [GO:0016323];cell junction [GO:0030054];cytoplasm [GO:0005737];dendrite [GO:0030425];glutamatergic synapse [GO:0098978];juxtaparanode region of axon [GO:0044224];membrane [GO:0016020];neuromuscular junction [GO:0031594];neuron projection [GO:0043005];neuronal cell body [GO:0043025];nucleus [GO:0005634];perikaryon [GO:0043204];plasma membrane [GO:0005886];postsynaptic density [GO:0014069];postsynaptic density membrane [GO:0098839];postsynaptic membrane [GO:0045211]
mir-631	PantigSI03501-mRNA-1	167	-26.33	167	-26.33	253145	23	777	355	GO:0016021;GO:0043005;GO:0050839;GO:0046982;GO:0042803;GO:0007157;GO:0048666;GO:0007165	heterophilic cell-cell adhesion via plasma membrane cell adhesion molecules [GO:0007157];neuron development [GO:0048666];signal transduction [GO:0007165]	cell adhesion molecule binding [GO:0050839];protein heterodimerization activity [GO:0046982];protein homodimerization activity [GO:0042803]	integral component of membrane [GO:0016021];neuron projection [GO:0043005]
mir-631	PantigSI03505-mRNA-1	164	-20.36	164	-20.36	301249	23	1383	382	GO:0046872	activation of protein kinase B activity [GO:0032148];angiogenesis [GO:0001525];cell population proliferation [GO:0008283];cellular response to organic cyclic compound [GO:0071407];cholesterol homeostasis [GO:0042632];inflammatory response [GO:0006954];interferon-gamma biosynthetic process [GO:0042095];interleukin-18-mediated signaling pathway [GO:0035655];interleukin-6 production [GO:0032635];lipopolysaccharide-mediated signaling pathway [GO:0031663];MAPK cascade [GO:0000165];natural killer cell activation [GO:0030101];natural killer cell mediated cytotoxicity [GO:0042267];negative regulation of myoblast differentiation [GO:0045662];neutrophil activation [GO:0042119];positive regulation of activated T cell proliferation [GO:0042104];positive regulation of cold-induced thermogenesis [GO:0120162];positive regulation of granulocyte macrophage colony-stimulating factor production [GO:0032725];positive regulation of interferon-gamma production [GO:0032729];positive regulation of interleukin-17 production [GO:0032740];positive regulation of macrophage derived foam cell differentiation [GO:0010744];positive regulation of natural killer cell proliferation [GO:0032819];positive regulation of NF-kappaB transcription factor activity [GO:0051092];positive regulation of NIK/NF-kappaB signaling [GO:1901224];positive regulation of NK T cell proliferation [GO:0051142];positive regulation of phosphatidylinositol 3-kinase signaling [GO:0014068];positive regulation of protein kinase B signaling [GO:0051897];positive regulation of smooth muscle cell proliferation [GO:0048661];positive regulation of T-helper 1 cell cytokine production [GO:2000556];positive regulation of T-helper 2 cell differentiation [GO:0045630];positive regulation of transcription by RNA polymerase II [GO:0045944];positive regulation of tyrosine phosphorylation of STAT protein [GO:0042531];T-helper 1 cell cytokine production [GO:0035744];triglyceride homeostasis [GO:0070328]	metal ion binding [GO:0046872]	extracellular space [GO:0005615]
mir-631	PantigSI03509-mRNA-1	166	-23.48	166	-23.48	12366	23	318	240	GO:0016021;GO:0046872;GO:0016491	activation of protein kinase B activity [GO:0032148];angiogenesis [GO:0001525];cell population proliferation [GO:0008283];cellular response to organic cyclic compound [GO:0071407];cholesterol homeostasis [GO:0042632];inflammatory response [GO:0006954];interferon-gamma biosynthetic process [GO:0042095];interleukin-18-mediated signaling pathway [GO:0035655];interleukin-6 production [GO:0032635];lipopolysaccharide-mediated signaling pathway [GO:0031663];MAPK cascade [GO:0000165];natural killer cell activation [GO:0030101];natural killer cell mediated cytotoxicity [GO:0042267];negative regulation of myoblast differentiation [GO:0045662];neutrophil activation [GO:0042119];positive regulation of activated T cell proliferation [GO:0042104];positive regulation of cold-induced thermogenesis [GO:0120162];positive regulation of granulocyte macrophage colony-stimulating factor production [GO:0032725];positive regulation of interferon-gamma production [GO:0032729];positive regulation of interleukin-17 production [GO:0032740];positive regulation of macrophage derived foam cell differentiation [GO:0010744];positive regulation of natural killer cell proliferation [GO:0032819];positive regulation of NF-kappaB transcription factor activity [GO:0051092];positive regulation of NIK/NF-kappaB signaling [GO:1901224];positive regulation of NK T cell proliferation [GO:0051142];positive regulation of phosphatidylinositol 3-kinase signaling [GO:0014068];positive regulation of protein kinase B signaling [GO:0051897];positive regulation of smooth muscle cell proliferation [GO:0048661];positive regulation of T-helper 1 cell cytokine production [GO:2000556];positive regulation of T-helper 2 cell differentiation [GO:0045630];positive regulation of transcription by RNA polymerase II [GO:0045944];positive regulation of tyrosine phosphorylation of STAT protein [GO:0042531];T-helper 1 cell cytokine production [GO:0035744];triglyceride homeostasis [GO:0070328]	metal ion binding [GO:0046872];oxidoreductase activity [GO:0016491]	integral component of membrane [GO:0016021]
mir-631	PantigSI03534-mRNA-1	162	-21.35	162	-21.35	36519	23	696	647	GO:0005739;GO:0033819;GO:0102555;GO:2000376;GO:0009249	positive regulation of oxygen metabolic process [GO:2000376];protein lipoylation [GO:0009249]	lipoyl(octanoyl) transferase activity [GO:0033819];octanoyl transferase activity (acting on glycine-cleavage complex H protein) [GO:0102555]	mitochondrion [GO:0005739]
mir-631	PantigSI03655-mRNA-2	161	-20.68	161	-20.68	12630	23	624	206	GO:1901222	regulation of NIK/NF-kappaB signaling [GO:1901222]	protein domain specific binding [GO:0019904];structural constituent of ribosome [GO:0003735]	large ribosomal subunit [GO:0015934];mitochondrial large ribosomal subunit [GO:0005762]
mir-631	PantigSI03655-mRNA-3	161	-20.68	161	-20.68	12631	23	549	206	GO:0005654;GO:1901222	regulation of NIK/NF-kappaB signaling [GO:1901222]	protein domain specific binding [GO:0019904];structural constituent of ribosome [GO:0003735]	nucleoplasm [GO:0005654]
mir-631	PantigSI03692-mRNA-1	156	-21.47	156	-21.47	205201	23	1089	152	GO:0005634;GO:0003700;GO:0046872;GO:0003676	heterophilic cell-cell adhesion via plasma membrane cell adhesion molecules [GO:0007157];neuron development [GO:0048666];signal transduction [GO:0007165]	DNA-binding transcription factor activity [GO:0003700];metal ion binding [GO:0046872];nucleic acid binding [GO:0003676]	nucleus [GO:0005634]
mir-631	PantigSI03866-mRNA-1	159	-22.15	159	-22.15	157231	23	825	109	GO:0008270	regulation of NIK/NF-kappaB signaling [GO:1901222]	zinc ion binding [GO:0008270]	nucleoplasm [GO:0005654]
mir-631	PantigSI03993-mRNA-1	157	-24.36	157	-24.36	205477	23	327	168	GO:0005737;GO:0005794;GO:0048856	anatomical structure development [GO:0048856]	DNA-binding transcription factor activity [GO:0003700];metal ion binding [GO:0046872];nucleic acid binding [GO:0003676]	cytoplasm [GO:0005737];Golgi apparatus [GO:0005794]
mir-631	PantigSI04001-mRNA-1	161	-22.65	161	-22.65	277718	23	756	552	GO:0005762;GO:0019843;GO:0003735;GO:0032543	mitochondrial translation [GO:0032543]	rRNA binding [GO:0019843];structural constituent of ribosome [GO:0003735]	mitochondrial large ribosomal subunit [GO:0005762]
mir-631	PantigSI04143-mRNA-1	156	-25.07	156	-25.07	132900	23	531	197	GO:0016021;GO:0005886;GO:0004930;GO:0004984	heterophilic cell-cell adhesion via plasma membrane cell adhesion molecules [GO:0007157];neuron development [GO:0048666];signal transduction [GO:0007165]	G protein-coupled receptor activity [GO:0004930];olfactory receptor activity [GO:0004984]	integral component of membrane [GO:0016021];plasma membrane [GO:0005886]
mir-631	PantigSI04204-mRNA-1	157	-23.55	157	-23.55	302063	23	414	66	GO:0106035;GO:0042273;GO:0006413	protein maturation by [4Fe-4S] cluster transfer [GO:0106035];ribosomal large subunit biogenesis [GO:0042273];translational initiation [GO:0006413]	identical protein binding [GO:0042802];pre-mRNA branch point binding [GO:0045131];zinc ion binding [GO:0008270]	nuclear body [GO:0016604];spliceosomal complex [GO:0005681]
mir-631	PantigSI04229-mRNA-1	165	-21.27	165	-21.27	157438	23	1068	528	GO:0005737;GO:0042025;GO:0003723;GO:0006406	mRNA export from nucleus [GO:0006406]	RNA binding [GO:0003723]	cytoplasm [GO:0005737];host cell nucleus [GO:0042025]
mir-631	PantigSI04233-mRNA-1	303	-25.18	160	-13.56	12729	23	405	320 252	GO:0005654;GO:1901222	regulation of NIK/NF-kappaB signaling [GO:1901222]	protein domain specific binding [GO:0019904];structural constituent of ribosome [GO:0003735]	nucleoplasm [GO:0005654]
mir-631	PantigSI04264-mRNA-4	156	-26.03	156	-26.03	205620	23	936	241	GO:0016604;GO:0005681;GO:0042802;GO:0045131;GO:0008270;GO:0033327;GO:0030238;GO:0000398;GO:0030575;GO:0050810	Leydig cell differentiation [GO:0033327];male sex determination [GO:0030238];mRNA splicing
mir-631	PantigSI04291-mRNA-1	157	-21.42	157	-21.42	12608	23	606	317	GO:0015934;GO:0005762;GO:0019904;GO:0003735;GO:0006412	translation [GO:0006412]	protein domain specific binding [GO:0019904];structural constituent of ribosome [GO:0003735]	large ribosomal subunit [GO:0015934];mitochondrial large ribosomal subunit [GO:0005762]
mir-631	PantigSI04355-mRNA-1	165	-26.66	165	-26.66	287866	23	1092	993	GO:0016021	fibroblast growth factor receptor signaling pathway [GO:0008543];negative regulation of cardiac muscle tissue development [GO:0055026];positive regulation of cell population proliferation [GO:0008284]	fibroblast growth factor receptor binding [GO:0005104];growth factor activity [GO:0008083]	integral component of membrane [GO:0016021]
mir-631	PantigSI04364-mRNA-1	315	-27.23	167	-15.55	238483	23	435	134 347	GO:0008270	adenylate cyclase-activating G protein-coupled receptor signaling pathway [GO:0007189];cell surface receptor signaling pathway [GO:0007166];engulfment of apoptotic cell [GO:0043652];negative regulation of angiogenesis [GO:0016525]	zinc ion binding [GO:0008270]	dendrite [GO:0030425];integral component of plasma membrane [GO:0005887];postsynaptic density [GO:0014069]
mir-631	PantigSI04375-mRNA-1	161	-20.26	161	-20.26	68564	23	1263	664	GO:0005615;GO:0005125;GO:0005126;GO:0051607	defense response to virus [GO:0051607]	cytokine activity [GO:0005125];cytokine receptor binding [GO:0005126]	extracellular space [GO:0005615]
mir-631	PantigSI04447-mRNA-1	292	-33.47	147	-17.31	23383	23	600	356 260	GO:0005509	ubiquitin-dependent protein catabolic process [GO:0006511]	calcium ion binding [GO:0005509]	cullin-RING ubiquitin ligase complex [GO:0031461]
mir-631	PantigSI04471-mRNA-1	156	-21.48	156	-21.48	23400	23	606	140	GO:0005634;GO:0008301;GO:0000400;GO:0032392	DNA geometric change [GO:0032392]	DNA binding
mir-631	PantigSI04482-mRNA-1	165	-23.24	165	-23.24	23404	23	552	347	GO:0005623;GO:0052629;GO:0004438;GO:0004725;GO:0008333;GO:0045109;GO:0048311;GO:0046716;GO:0046856;GO:0044088	endosome to lysosome transport [GO:0008333];intermediate filament organization [GO:0045109];mitochondrion distribution [GO:0048311];muscle cell cellular homeostasis [GO:0046716];phosphatidylinositol dephosphorylation [GO:0046856];regulation of vacuole organization [GO:0044088]	phosphatidylinositol-3
mir-631	PantigSI04495-mRNA-1	162	-27.01	162	-27.01	95645	23	555	406	GO:0005829;GO:0016020;GO:0005634;GO:1904288;GO:0042802;GO:0043621;GO:1903070;GO:1903071;GO:0071816;GO:0030433	negative regulation of ER-associated ubiquitin-dependent protein catabolic process [GO:1903070];positive regulation of ER-associated ubiquitin-dependent protein catabolic process [GO:1903071];tail-anchored membrane protein insertion into ER membrane [GO:0071816];ubiquitin-dependent ERAD pathway [GO:0030433]	BAT3 complex binding [GO:1904288];identical protein binding [GO:0042802];protein self-association [GO:0043621]	cytosol [GO:0005829];membrane [GO:0016020];nucleus [GO:0005634]
mir-631	PantigSI04573-mRNA-1	294	-33.23	152	-18.82	23498	23	249	152 210	GO:0005737;GO:0000502;GO:0005524;GO:0036402;GO:0030163	protein catabolic process [GO:0030163]	ATP binding [GO:0005524];proteasome-activating ATPase activity [GO:0036402]	cytoplasm [GO:0005737];proteasome complex [GO:0000502]
mir-631	PantigSI04614-mRNA-1	163	-21.71	163	-21.71	23552	23	492	221	GO:0005737;GO:0000502;GO:0005524;GO:0036402;GO:0030163	protein catabolic process [GO:0030163]	ATP binding [GO:0005524];proteasome-activating ATPase activity [GO:0036402]	cytoplasm [GO:0005737];proteasome complex [GO:0000502]
mir-631	PantigSI04693-mRNA-1	305	-25.95	157	-13.21	288448	23	498	39 255	GO:0016021	eye development [GO:0001654];negative regulation of platelet aggregation [GO:0090331]	metalloendopeptidase activity [GO:0004222]	integral component of membrane [GO:0016021]
mir-631	PantigSI04694-mRNA-1	157	-25.89	157	-25.89	23633	23	759	37	GO:0016021	eye development [GO:0001654];negative regulation of platelet aggregation [GO:0090331]	metalloendopeptidase activity [GO:0004222]	integral component of membrane [GO:0016021]
mir-631	PantigSI04731-mRNA-1	162	-20.59	162	-20.59	23669	23	516	233	GO:0005737;GO:0000502;GO:0005524;GO:0036402;GO:0030163	protein catabolic process [GO:0030163]	ATP binding [GO:0005524];proteasome-activating ATPase activity [GO:0036402]	cytoplasm [GO:0005737];proteasome complex [GO:0000502]
mir-631	PantigSI04734-mRNA-1	162	-20.05	162	-20.05	23671	23	882	521	GO:0005737;GO:0000502;GO:0005524;GO:0036402;GO:0030163	protein catabolic process [GO:0030163]	ATP binding [GO:0005524];proteasome-activating ATPase activity [GO:0036402]	cytoplasm [GO:0005737];proteasome complex [GO:0000502]
mir-631	PantigSI04771-mRNA-1	163	-21.66	163	-21.66	168152	23	735	399	GO:0016021;GO:0019706	protein catabolic process [GO:0030163]	protein-cysteine S-palmitoyltransferase activity [GO:0019706]	integral component of membrane [GO:0016021]
mir-631	PantigSI04937-mRNA-2	284	-28.31	143	-17.14	23901	23	342	52 272	GO:0005840;GO:0003735;GO:0006412	translation [GO:0006412]	structural constituent of ribosome [GO:0003735]	ribosome [GO:0005840]
mir-631	PantigSI04979-mRNA-1	297	-29.53	152	-16.78	168385	23	891	301 751	GO:0005623;GO:0035751	regulation of lysosomal lumen pH [GO:0035751]	ATP binding [GO:0005524];cysteine-tRNA ligase activity [GO:0004817];identical protein binding [GO:0042802];tRNA binding [GO:0000049]	cell [GO:0005623]
mir-631	PantigSI05018-mRNA-1	157	-20.87	157	-20.87	192512	23	1431	29	GO:0005509;GO:0005506;GO:0030145;GO:0004721;GO:0050906	detection of stimulus involved in sensory perception [GO:0050906]	calcium ion binding [GO:0005509];iron ion binding [GO:0005506];manganese ion binding [GO:0030145];phosphoprotein phosphatase activity [GO:0004721]	ribosome [GO:0005840]
mir-631	PantigSI05043-mRNA-1	159	-21.37	159	-21.37	288828	23	456	366	GO:0031526;GO:0016021;GO:0042803;GO:0051957	positive regulation of amino acid transport [GO:0051957]	protein homodimerization activity [GO:0042803]	brush border membrane [GO:0031526];integral component of membrane [GO:0016021]
mir-631	PantigSI05068-mRNA-1	172	-21.78	172	-21.78	24025	23	735	419	GO:0005525;GO:0003924;GO:0032482	Rab protein signal transduction [GO:0032482]	GTP binding [GO:0005525];GTPase activity [GO:0003924]	ribosome [GO:0005840]
mir-631	PantigSI05117-mRNA-1	303	-34.55	155	-18.74	22058	23	390	249 267	GO:0016021	adenylate cyclase-activating G protein-coupled receptor signaling pathway [GO:0007189];cell surface receptor signaling pathway [GO:0007166];engulfment of apoptotic cell [GO:0043652];negative regulation of angiogenesis [GO:0016525]	neuromedin U receptor activity [GO:0001607];RNA binding [GO:0003723]	integral component of membrane [GO:0016021]
mir-631	PantigSI05172-mRNA-1	164	-21.75	164	-21.75	237289	23	882	605	GO:0000786;GO:0005634;GO:0003677;GO:0046982	protein refolding [GO:0042026]	DNA binding [GO:0003677];protein heterodimerization activity [GO:0046982]	nucleosome [GO:0000786];nucleus [GO:0005634]
mir-631	PantigSI05236-mRNA-1	160	-20.92	160	-20.92	275916	23	804	659	GO:0031428;GO:0001651;GO:0005634;GO:0071011;GO:0032040;GO:0071005;GO:0046540;GO:0005690;GO:0051117;GO:0034512;GO:0003723;GO:0034511;GO:0030621;GO:0030622;GO:0000492;GO:0000470;GO:0030490;GO:0000398;GO:0007338	box C/D snoRNP assembly [GO:0000492];maturation of LSU-rRNA [GO:0000470];maturation of SSU-rRNA [GO:0030490];mRNA splicing
mir-631	PantigSI05324-mRNA-1	162	-21.61	162	-21.61	83428	23	1551	216	GO:0008017	histone exchange [GO:0043486];negative regulation of apoptotic process [GO:0043066];transcription
mir-631	PantigSI05378-mRNA-1	304	-37.89	161	-20.9	11264	23	186	1 70	GO:0005840;GO:0003735;GO:0006412	translation [GO:0006412]	structural constituent of ribosome [GO:0003735]	ribosome [GO:0005840]
mir-631	PantigSI05393-mRNA-1	162	-21.17	162	-21.17	11278	23	510	158	GO:0005623;GO:0005737;GO:0008199;GO:0008198;GO:0005506;GO:0006880;GO:0006826	intracellular sequestering of iron ion [GO:0006880];iron ion transport [GO:0006826]	ferric iron binding [GO:0008199];ferrous iron binding [GO:0008198];iron ion binding [GO:0005506]	cell [GO:0005623];cytoplasm [GO:0005737]
mir-631	PantigSI05400-mRNA-1	293	-21.3	149	-12.15	203859	23	546	451 177	GO:0005887;GO:0005524;GO:0005003;GO:0005525;GO:0003924	translation [GO:0006412]	ATP binding [GO:0005524];ephrin receptor activity [GO:0005003];GTP binding [GO:0005525];GTPase activity [GO:0003924]	integral component of plasma membrane [GO:0005887]
mir-631	PantigSI05425-mRNA-1	293	-22.43	152	-13.65	276132	23	870	702 259	GO:0016459;GO:0051015;GO:0005524;GO:0003774	intracellular sequestering of iron ion [GO:0006880];iron ion transport [GO:0006826]	actin filament binding [GO:0051015];ATP binding [GO:0005524];motor activity [GO:0003774]	myosin complex [GO:0016459]
mir-631	PantigSI05603-mRNA-1	158	-22.16	158	-22.16	324477	23	636	219	GO:0005923;GO:0016021;GO:0005886;GO:0005198	spermatogenesis [GO:0007283]	structural molecule activity [GO:0005198]	bicellular tight junction [GO:0005923];integral component of membrane [GO:0016021];plasma membrane [GO:0005886]
mir-631	PantigSI05628-mRNA-1	163	-21.66	163	-21.66	155973	23	1047	749	GO:0031390;GO:0005663;GO:0031391;GO:0005654;GO:0005634;GO:0005524;GO:0003689;GO:0019899;GO:0017116;GO:0006281;GO:0006261;GO:1900264	DNA repair [GO:0006281];DNA-dependent DNA replication [GO:0006261];positive regulation of DNA-directed DNA polymerase activity [GO:1900264]	ATP binding [GO:0005524];DNA clamp loader activity [GO:0003689];enzyme binding [GO:0019899];single-stranded DNA helicase activity [GO:0017116]	Ctf18 RFC-like complex [GO:0031390];DNA replication factor C complex [GO:0005663];Elg1 RFC-like complex [GO:0031391];nucleoplasm [GO:0005654];nucleus [GO:0005634]
mir-631	PantigSI05631-mRNA-1	159	-20.61	159	-20.61	276359	23	828	266	GO:0003729	spermatogenesis [GO:0007283]	mRNA binding [GO:0003729]	bicellular tight junction [GO:0005923];integral component of membrane [GO:0016021];plasma membrane [GO:0005886]
mir-631	PantigSI05676-mRNA-1	164	-21.85	164	-21.85	276410	23	180	1	GO:0031514	DNA repair [GO:0006281];DNA-dependent DNA replication [GO:0006261];positive regulation of DNA-directed DNA polymerase activity [GO:1900264]	ATP binding [GO:0005524];metal ion binding [GO:0046872];methylcrotonoyl-CoA carboxylase activity [GO:0004485]	motile cilium [GO:0031514]
mir-631	PantigSI05678-mRNA-1	303	-24.02	162	-13.43	300479	23	696	102 542	GO:1905202;GO:0005759;GO:0005524;GO:0046872;GO:0004485	DNA repair [GO:0006281];DNA-dependent DNA replication [GO:0006261];positive regulation of DNA-directed DNA polymerase activity [GO:1900264]	ATP binding [GO:0005524];metal ion binding [GO:0046872];methylcrotonoyl-CoA carboxylase activity [GO:0004485]	methylcrotonoyl-CoA carboxylase complex [GO:1905202];mitochondrial matrix [GO:0005759]
mir-631	PantigSI05720-mRNA-1	160	-20.06	160	-20.06	252385	23	1329	612	GO:0005783;GO:0030176;GO:0016020;GO:0031204	posttranslational protein targeting to membrane
mir-631	PantigSI05737-mRNA-1	159	-20.32	159	-20.32	156085	23	1200	584	GO:0005783;GO:0030176;GO:0016020;GO:0031204	posttranslational protein targeting to membrane
mir-631	PantigSI05859-mRNA-4	156	-22.57	156	-22.57	300673	23	294	85	GO:0005829;GO:0048471;GO:0005096;GO:0046872;GO:0005543;GO:0000165;GO:0046580;GO:0007165	MAPK cascade [GO:0000165];negative regulation of Ras protein signal transduction [GO:0046580];signal transduction [GO:0007165]	GTPase activator activity [GO:0005096];metal ion binding [GO:0046872];phospholipid binding [GO:0005543]	cytosol [GO:0005829];perinuclear region of cytoplasm [GO:0048471]
mir-631	PantigSI05870-mRNA-1	312	-22.96	159	-12.98	300691	23	1062	56 634	GO:0005813;GO:0043015;GO:0060271;GO:0070507	cilium assembly [GO:0060271];regulation of microtubule cytoskeleton organization [GO:0070507]	gamma-tubulin binding [GO:0043015]	centrosome [GO:0005813]
mir-631	PantigSI05961-mRNA-1	156	-24.51	156	-24.51	84119	23	459	334	GO:0031428;GO:0001651;GO:0005634;GO:0071011;GO:0032040;GO:0071005;GO:0046540;GO:0005690;GO:0051117;GO:0034512;GO:0003723;GO:0034511;GO:0030621;GO:0030622;GO:0000492;GO:0000470;GO:0030490;GO:0000398;GO:0007338	box C/D snoRNP assembly [GO:0000492];maturation of LSU-rRNA [GO:0000470];maturation of SSU-rRNA [GO:0030490];mRNA splicing
mir-631	PantigSI05980-mRNA-1	159	-20.63	159	-20.63	132273	23	1173	112	GO:0016831;GO:0030170;GO:0019752	carboxylic acid metabolic process [GO:0019752]	carboxy-lyase activity [GO:0016831];pyridoxal phosphate binding [GO:0030170]	bicellular tight junction [GO:0005923];integral component of membrane [GO:0016021];plasma membrane [GO:0005886]
mir-631	PantigSI06127-mRNA-2	157	-24.02	157	-24.02	160077	23	948	312	GO:0016021;GO:0005765;GO:0005886;GO:0034618;GO:2000045	regulation of G1/S transition of mitotic cell cycle [GO:2000045]	arginine binding [GO:0034618]	integral component of membrane [GO:0016021];lysosomal membrane [GO:0005765];plasma membrane [GO:0005886]
mir-631	PantigSI06187-mRNA-1	158	-22.04	158	-22.04	87941	23	594	151	GO:0016021;GO:0046872	regulation of G1/S transition of mitotic cell cycle [GO:2000045]	metal ion binding [GO:0046872]	integral component of membrane [GO:0016021]
mir-631	PantigSI06279-mRNA-1	159	-22.72	159	-22.72	208422	23	1185	991	GO:0005634;GO:0035515;GO:0006406;GO:0006397;GO:0035553	mRNA export from nucleus [GO:0006406];mRNA processing [GO:0006397];oxidative single-stranded RNA demethylation [GO:0035553]	oxidative RNA demethylase activity [GO:0035515]	nucleus [GO:0005634]
mir-631	PantigSI06319-mRNA-1	451	-21.81	156	-13.36	304761	23	837	319 559 87	GO:0016811;GO:0016788;GO:0046872	positive regulation of plasminogen activation [GO:0010756]	hydrolase activity
mir-631	PantigSI06345-mRNA-1	159	-20.79	159	-20.79	15902	23	201	117	GO:0016021;GO:0005886;GO:0015179;GO:0015175;GO:0015804	neutral amino acid transport [GO:0015804]	L-amino acid transmembrane transporter activity [GO:0015179];neutral amino acid transmembrane transporter activity [GO:0015175]	integral component of membrane [GO:0016021];plasma membrane [GO:0005886]
mir-631	PantigSI06351-mRNA-1	296	-26.22	152	-14.61	256648	23	702	459 279	GO:0005737;GO:0042470;GO:0005634;GO:0034605;GO:0000165;GO:0046827;GO:0034504	cellular response to heat [GO:0034605];MAPK cascade [GO:0000165];positive regulation of protein export from nucleus [GO:0046827];protein localization to nucleus [GO:0034504]	L-amino acid transmembrane transporter activity [GO:0015179];neutral amino acid transmembrane transporter activity [GO:0015175]	cytoplasm [GO:0005737];melanosome [GO:0042470];nucleus [GO:0005634]
mir-631	PantigSI06366-mRNA-1	159	-23.25	159	-23.25	256663	23	984	939	GO:0004181;GO:0004185;GO:0008270	negative regulation of gene expression [GO:0010629];positive regulation of gene expression [GO:0010628];tight junction assembly [GO:0120192]	metallocarboxypeptidase activity [GO:0004181];serine-type carboxypeptidase activity [GO:0004185];zinc ion binding [GO:0008270]	bicellular tight junction [GO:0005923];integral component of membrane [GO:0016021];plasma membrane [GO:0005886]
mir-631	PantigSI06433-mRNA-1	161	-25.58	161	-25.58	136379	23	516	485	GO:0005096;GO:0046872;GO:1902936	mRNA export from nucleus [GO:0006406];mRNA processing [GO:0006397];oxidative single-stranded RNA demethylation [GO:0035553]	GTPase activator activity [GO:0005096];metal ion binding [GO:0046872];phosphatidylinositol bisphosphate binding [GO:1902936]	nucleus [GO:0005634]
mir-631	PantigSI06451-mRNA-1	159	-20.1	159	-20.1	16034	23	1173	503	GO:0005737;GO:0005524;GO:0051082;GO:0006457	protein folding [GO:0006457]	ATP binding [GO:0005524];unfolded protein binding [GO:0051082]	cytoplasm [GO:0005737]
mir-631	PantigSI06479-mRNA-1	162	-23.27	162	-23.27	16064	23	396	314	GO:0005737;GO:0005524;GO:0051082;GO:0006457	protein folding [GO:0006457]	ATP binding [GO:0005524];unfolded protein binding [GO:0051082]	cytoplasm [GO:0005737]
mir-631	PantigSI06510-mRNA-1	162	-24.16	162	-24.16	232772	23	321	173	GO:0000940;GO:0005876;GO:0008017;GO:0051301;GO:0007059;GO:0000278	cell division [GO:0051301];chromosome segregation [GO:0007059];mitotic cell cycle [GO:0000278]	microtubule binding [GO:0008017]	condensed chromosome outer kinetochore [GO:0000940];spindle microtubule [GO:0005876]
mir-631	PantigSI06607-mRNA-1	164	-27.17	164	-27.17	184728	23	558	341	GO:0000785;GO:0010369;GO:0000775;GO:0001939;GO:0001940;GO:0000784;GO:0005720;GO:0005654;GO:0005634;GO:0005721;GO:0090734;GO:0005819;GO:0003682;GO:0019899;GO:1990226;GO:0042802;GO:0006974;GO:0045892	cellular response to DNA damage stimulus [GO:0006974];negative regulation of transcription
mir-631	PantigSI06627-mRNA-1	165	-28.93	165	-28.93	88454	23	423	76	GO:0022625;GO:0005730;GO:0005654;GO:0070180;GO:0003735;GO:0001223;GO:1990948;GO:0031625;GO:0072717;GO:0071157;GO:0000122;GO:2000059;GO:0071158;GO:0008284;GO:0010628;GO:1901798;GO:0050821;GO:0032986;GO:0006412	cellular response to actinomycin D [GO:0072717];negative regulation of cell cycle arrest [GO:0071157];negative regulation of transcription by RNA polymerase II [GO:0000122];negative regulation of ubiquitin-dependent protein catabolic process [GO:2000059];positive regulation of cell cycle arrest [GO:0071158];positive regulation of cell population proliferation [GO:0008284];positive regulation of gene expression [GO:0010628];positive regulation of signal transduction by p53 class mediator [GO:1901798];protein stabilization [GO:0050821];protein-DNA complex disassembly [GO:0032986];translation [GO:0006412]	large ribosomal subunit rRNA binding [GO:0070180];structural constituent of ribosome [GO:0003735];transcription coactivator binding [GO:0001223];ubiquitin ligase inhibitor activity [GO:1990948];ubiquitin protein ligase binding [GO:0031625]	cytosolic large ribosomal subunit [GO:0022625];nucleolus [GO:0005730];nucleoplasm [GO:0005654]
mir-631	PantigSI06840-mRNA-1	162	-27.76	162	-27.76	209103	23	828	470	GO:0016021;GO:0006816	calcium ion transport [GO:0006816]	GTPase activator activity [GO:0005096];metal ion binding [GO:0046872];phosphatidylinositol bisphosphate binding [GO:1902936]	integral component of membrane [GO:0016021]
mir-631	PantigSI06849-mRNA-1	160	-26.43	160	-26.43	257257	23	648	312	GO:0008237	cellular response to actinomycin D [GO:0072717];negative regulation of cell cycle arrest [GO:0071157];negative regulation of transcription by RNA polymerase II [GO:0000122];negative regulation of ubiquitin-dependent protein catabolic process [GO:2000059];positive regulation of cell cycle arrest [GO:0071158];positive regulation of cell population proliferation [GO:0008284];positive regulation of gene expression [GO:0010628];positive regulation of signal transduction by p53 class mediator [GO:1901798];protein stabilization [GO:0050821];protein-DNA complex disassembly [GO:0032986];translation [GO:0006412]	metallopeptidase activity [GO:0008237]	cytosolic large ribosomal subunit [GO:0022625];nucleolus [GO:0005730];nucleoplasm [GO:0005654]
mir-631	PantigSI06864-mRNA-1	160	-22.25	160	-22.25	16533	23	864	372	GO:0016021	calcium ion transport [GO:0006816]	GTPase activator activity [GO:0005096];metal ion binding [GO:0046872];phosphatidylinositol bisphosphate binding [GO:1902936]	integral component of membrane [GO:0016021]
mir-631	PantigSI06908-mRNA-1	157	-22.64	157	-22.64	281404	23	852	100	GO:0016021;GO:0045211;GO:0004970	negative regulation of gene expression [GO:0010629];positive regulation of gene expression [GO:0010628];tight junction assembly [GO:0120192]	ionotropic glutamate receptor activity [GO:0004970]	integral component of membrane [GO:0016021];postsynaptic membrane [GO:0045211]
mir-631	PantigSI07019-mRNA-1	162	-22.67	162	-22.67	88948	23	942	385	GO:0016021;GO:0031966;GO:0006839	mitochondrial transport [GO:0006839]	GTPase activator activity [GO:0005096];metal ion binding [GO:0046872];phosphatidylinositol bisphosphate binding [GO:1902936]	integral component of membrane [GO:0016021];mitochondrial membrane [GO:0031966]
mir-631	PantigSI07019-mRNA-2	162	-22.67	162	-22.67	88949	23	891	385	GO:0016021;GO:0031966;GO:0006839	mitochondrial transport [GO:0006839]	GTPase activator activity [GO:0005096];metal ion binding [GO:0046872];phosphatidylinositol bisphosphate binding [GO:1902936]	integral component of membrane [GO:0016021];mitochondrial membrane [GO:0031966]
mir-631	PantigSI07103-mRNA-1	290	-52.95	147	-30.18	213129	23	390	39 67	GO:0005737;GO:0005794;GO:0005770;GO:0005634;GO:0061630;GO:0051788;GO:0006511	response to misfolded protein [GO:0051788];ubiquitin-dependent protein catabolic process [GO:0006511]	ubiquitin protein ligase activity [GO:0061630]	cytoplasm [GO:0005737];Golgi apparatus [GO:0005794];late endosome [GO:0005770];nucleus [GO:0005634]
mir-631	PantigSI07134-mRNA-2	174	-25.95	174	-25.95	310461	23	588	533	GO:0016272;GO:0051082;GO:0006457	protein folding [GO:0006457]	unfolded protein binding [GO:0051082]	prefoldin complex [GO:0016272]
mir-631	PantigSI07134-mRNA-4	174	-25.95	174	-25.95	310463	23	534	479	GO:0016272;GO:0051082;GO:0006457	protein folding [GO:0006457]	unfolded protein binding [GO:0051082]	prefoldin complex [GO:0016272]
mir-631	PantigSI07151-mRNA-1	158	-24.18	158	-24.18	70311	23	381	118	GO:0005829;GO:0005524;GO:0004817;GO:0042802;GO:0000049;GO:0006423	cysteinyl-tRNA aminoacylation [GO:0006423]	ATP binding [GO:0005524];cysteine-tRNA ligase activity [GO:0004817];identical protein binding [GO:0042802];tRNA binding [GO:0000049]	cytosol [GO:0005829]
mir-631	PantigSI07195-mRNA-1	156	-21.11	156	-21.11	260187	23	513	251	GO:0005525	signal transduction [GO:0007165]	GTP binding [GO:0005525]	integral component of membrane [GO:0016021]
mir-631	PantigSI07224-mRNA-1	165	-20.99	165	-20.99	19486	23	516	264	GO:0016324;GO:0005829;GO:0005925;GO:0030027;GO:0005634;GO:0001725;GO:0003779;GO:0005524;GO:0005178;GO:0008432;GO:0004715;GO:0019903;GO:0042169;GO:0001525;GO:0021955;GO:0043542;GO:0048013;GO:0030198;GO:0060396;GO:0007229;GO:0000226;GO:2000811;GO:0010507;GO:0050771;GO:0022408;GO:0046621;GO:0051964;GO:0001764;GO:0007097;GO:0038083;GO:0010613;GO:0008284;GO:0010763;GO:0014068;GO:0045860;GO:0051897;GO:2000060;GO:0090303;GO:0033628;GO:0008360;GO:0010632;GO:0051893;GO:0045667;GO:1900024;GO:0007172;GO:0007179;GO:0001570	angiogenesis [GO:0001525];central nervous system neuron axonogenesis [GO:0021955];endothelial cell migration [GO:0043542];ephrin receptor signaling pathway [GO:0048013];extracellular matrix organization [GO:0030198];growth hormone receptor signaling pathway [GO:0060396];integrin-mediated signaling pathway [GO:0007229];microtubule cytoskeleton organization [GO:0000226];negative regulation of anoikis [GO:2000811];negative regulation of autophagy [GO:0010507];negative regulation of axonogenesis [GO:0050771];negative regulation of cell-cell adhesion [GO:0022408];negative regulation of organ growth [GO:0046621];negative regulation of synapse assembly [GO:0051964];neuron migration [GO:0001764];nuclear migration [GO:0007097];peptidyl-tyrosine autophosphorylation [GO:0038083];positive regulation of cardiac muscle hypertrophy [GO:0010613];positive regulation of cell population proliferation [GO:0008284];positive regulation of fibroblast migration [GO:0010763];positive regulation of phosphatidylinositol 3-kinase signaling [GO:0014068];positive regulation of protein kinase activity [GO:0045860];positive regulation of protein kinase B signaling [GO:0051897];positive regulation of ubiquitin-dependent protein catabolic process [GO:2000060];positive regulation of wound healing [GO:0090303];regulation of cell adhesion mediated by integrin [GO:0033628];regulation of cell shape [GO:0008360];regulation of epithelial cell migration [GO:0010632];regulation of focal adhesion assembly [GO:0051893];regulation of osteoblast differentiation [GO:0045667];regulation of substrate adhesion-dependent cell spreading [GO:1900024];signal complex assembly [GO:0007172];transforming growth factor beta receptor signaling pathway [GO:0007179];vasculogenesis [GO:0001570]	actin binding [GO:0003779];ATP binding [GO:0005524];integrin binding [GO:0005178];JUN kinase binding [GO:0008432];non-membrane spanning protein tyrosine kinase activity [GO:0004715];protein phosphatase binding [GO:0019903];SH2 domain binding [GO:0042169]	apical plasma membrane [GO:0016324];cytosol [GO:0005829];focal adhesion [GO:0005925];lamellipodium [GO:0030027];nucleus [GO:0005634];stress fiber [GO:0001725]
mir-631	PantigSI07289-mRNA-1	167	-21.12	167	-21.12	212159	23	714	687	GO:0006469;GO:0032007	negative regulation of protein kinase activity [GO:0006469];negative regulation of TOR signaling [GO:0032007]	actin binding [GO:0003779];ATP binding [GO:0005524];integrin binding [GO:0005178];JUN kinase binding [GO:0008432];non-membrane spanning protein tyrosine kinase activity [GO:0004715];protein phosphatase binding [GO:0019903];SH2 domain binding [GO:0042169]	apical plasma membrane [GO:0016324];cytosol [GO:0005829];focal adhesion [GO:0005925];lamellipodium [GO:0030027];nucleus [GO:0005634];stress fiber [GO:0001725]
mir-631	PantigSI07323-mRNA-1	289	-31.84	148	-19.49	19599	23	642	589 320	GO:0000139;GO:0016021;GO:0006915	apoptotic process [GO:0006915]	actin binding [GO:0003779];ATP binding [GO:0005524];integrin binding [GO:0005178];JUN kinase binding [GO:0008432];non-membrane spanning protein tyrosine kinase activity [GO:0004715];protein phosphatase binding [GO:0019903];SH2 domain binding [GO:0042169]	Golgi membrane [GO:0000139];integral component of membrane [GO:0016021]
mir-631	PantigSI07341-mRNA-1	166	-32.74	166	-32.74	164064	23	717	62	GO:0005737;GO:0005615;GO:0005109;GO:0017147;GO:0090103;GO:0090177;GO:0060122;GO:0090090;GO:0043932;GO:0045669;GO:0033690;GO:0032092;GO:0060071	cochlea morphogenesis [GO:0090103];establishment of planar polarity involved in neural tube closure [GO:0090177];inner ear receptor cell stereocilium organization [GO:0060122];negative regulation of canonical Wnt signaling pathway [GO:0090090];ossification involved in bone remodeling [GO:0043932];positive regulation of osteoblast differentiation [GO:0045669];positive regulation of osteoblast proliferation [GO:0033690];positive regulation of protein binding [GO:0032092];Wnt signaling pathway
mir-631	PantigSI07345-mRNA-1	283	-36.83	143	-21.66	19627	23	759	527 727	GO:0001520	apoptotic process [GO:0006915]	actin binding [GO:0003779];ATP binding [GO:0005524];integrin binding [GO:0005178];JUN kinase binding [GO:0008432];non-membrane spanning protein tyrosine kinase activity [GO:0004715];protein phosphatase binding [GO:0019903];SH2 domain binding [GO:0042169]	outer dense fiber [GO:0001520]
mir-631	PantigSI07523-mRNA-1	163	-23.78	163	-23.78	212410	23	918	182	GO:0045202;GO:0030036;GO:0007268;GO:0035556	actin cytoskeleton organization [GO:0030036];chemical synaptic transmission [GO:0007268];intracellular signal transduction [GO:0035556]	frizzled binding [GO:0005109];Wnt-protein binding [GO:0017147]	synapse [GO:0045202]
mir-631	PantigSI07572-mRNA-1	157	-22.41	157	-22.41	308763	23	669	46	GO:0005654;GO:0001228;GO:0042802;GO:0000978;GO:0045444;GO:0002244;GO:0048839;GO:0045892;GO:0045669	fat cell differentiation [GO:0045444];hematopoietic progenitor cell differentiation [GO:0002244];inner ear development [GO:0048839];negative regulation of transcription
mir-631	PantigSI07652-mRNA-1	162	-21.15	162	-21.15	85534	23	1086	179	GO:0106035;GO:0042273;GO:0006413	protein maturation by [4Fe-4S] cluster transfer [GO:0106035];ribosomal large subunit biogenesis [GO:0042273];translational initiation [GO:0006413]	identical protein binding [GO:0042802];pre-mRNA branch point binding [GO:0045131];zinc ion binding [GO:0008270]	nuclear body [GO:0016604];spliceosomal complex [GO:0005681]
mir-631	PantigSI07659-mRNA-1	156	-34.1	156	-34.1	109616	23	759	499	GO:0016020;GO:0005044	protein maturation by [4Fe-4S] cluster transfer [GO:0106035];ribosomal large subunit biogenesis [GO:0042273];translational initiation [GO:0006413]	scavenger receptor activity [GO:0005044]	membrane [GO:0016020]
mir-631	PantigSI07692-mRNA-1	284	-31.74	143	-16.79	13355	23	867	603 364	GO:0016020;GO:0005044	protein maturation by [4Fe-4S] cluster transfer [GO:0106035];ribosomal large subunit biogenesis [GO:0042273];translational initiation [GO:0006413]	scavenger receptor activity [GO:0005044]	membrane [GO:0016020]
mir-631	PantigSI07748-mRNA-1	161	-20.99	161	-20.99	37489	23	768	112	GO:0032798;GO:0030374;GO:0000724	double-strand break repair via homologous recombination [GO:0000724]	nuclear receptor transcription coactivator activity [GO:0030374]	Swi5-Sfr1 complex [GO:0032798]
mir-631	PantigSI07826-mRNA-1	164	-23.59	164	-23.59	13511	23	552	503	GO:0035145	double-strand break repair via homologous recombination [GO:0000724]	nuclear receptor transcription coactivator activity [GO:0030374]	exon-exon junction complex [GO:0035145]
mir-631	PantigSI07881-mRNA-1	159	-20.86	159	-20.86	85792	23	813	734	GO:0005737;GO:0005634;GO:0032993;GO:0008301;GO:0001227;GO:0008190;GO:0042803;GO:0070491;GO:0000978;GO:0000977;GO:0030154;GO:0071103;GO:0045736;GO:0000122;GO:0016973;GO:0045944;GO:0034504;GO:0070663	cell differentiation [GO:0030154];DNA conformation change [GO:0071103];negative regulation of cyclin-dependent protein serine/threonine kinase activity [GO:0045736];negative regulation of transcription by RNA polymerase II [GO:0000122];poly(A)+ mRNA export from nucleus [GO:0016973];positive regulation of transcription by RNA polymerase II [GO:0045944];protein localization to nucleus [GO:0034504];regulation of leukocyte proliferation [GO:0070663]	DNA binding
mir-631	PantigSI07971-mRNA-1	295	-21.8	149	-14.43	85887	23	534	206 104	GO:0005737;GO:0005634;GO:0032993;GO:0008301;GO:0001227;GO:0008190;GO:0042803;GO:0070491;GO:0000978;GO:0000977;GO:0030154;GO:0071103;GO:0045736;GO:0000122;GO:0016973;GO:0045944;GO:0034504;GO:0070663	cell differentiation [GO:0030154];DNA conformation change [GO:0071103];negative regulation of cyclin-dependent protein serine/threonine kinase activity [GO:0045736];negative regulation of transcription by RNA polymerase II [GO:0000122];poly(A)+ mRNA export from nucleus [GO:0016973];positive regulation of transcription by RNA polymerase II [GO:0045944];protein localization to nucleus [GO:0034504];regulation of leukocyte proliferation [GO:0070663]	DNA binding
mir-631	PantigSI08113-mRNA-1	164	-20.31	164	-20.31	13835	23	528	305	GO:0016021;GO:0043231;GO:0051537	double-strand break repair via homologous recombination [GO:0000724]	2 iron
mir-631	PantigSI08126-mRNA-1	302	-31.41	155	-17.22	13848	23	444	309 294	GO:0005829;GO:0022625;GO:0005783;GO:0016020;GO:0003723;GO:0003735;GO:0000184;GO:0006614;GO:0006412;GO:0006413;GO:0019083	nuclear-transcribed mRNA catabolic process
mir-631	PantigSI08213-mRNA-1	163	-29.44	163	-29.44	302832	23	381	101	GO:0005829;GO:0022625;GO:0005783;GO:0016020;GO:0003723;GO:0003735;GO:0000184;GO:0006614;GO:0006412;GO:0006413;GO:0019083	nuclear-transcribed mRNA catabolic process
mir-631	PantigSI08259-mRNA-1	156	-22.03	156	-22.03	263104	23	513	198	GO:0003723	nucleoside metabolic process [GO:0009116]	RNA binding [GO:0003723]	integral component of plasma membrane [GO:0005887]
mir-631	PantigSI08400-mRNA-1	161	-21.33	161	-21.33	221968	23	729	660	GO:0004602;GO:0006979	response to oxidative stress [GO:0006979]	glutathione peroxidase activity [GO:0004602]	extracellular space [GO:0005615]
mir-631	PantigSI08401-mRNA-1	295	-30.77	155	-16.31	5303	23	549	443 5	GO:0005634;GO:0003700	positive regulation of p38MAPK cascade [GO:1900745]	DNA-binding transcription factor activity [GO:0003700]	nucleus [GO:0005634]
mir-631	PantigSI08410-mRNA-1	282	-21.44	142	-10.91	294201	23	828	97 708	GO:0005634;GO:0003700;GO:0046872;GO:0003676	positive regulation of p38MAPK cascade [GO:1900745]	DNA-binding transcription factor activity [GO:0003700];metal ion binding [GO:0046872];nucleic acid binding [GO:0003676]	nucleus [GO:0005634]
mir-631	PantigSI08421-mRNA-1	157	-20.74	157	-20.74	5322	23	411	348	GO:0000788;GO:0005634;GO:0003677;GO:0046982;GO:0006335;GO:0060968	DNA replication-dependent nucleosome assembly [GO:0006335];regulation of gene silencing [GO:0060968]	DNA binding [GO:0003677];protein heterodimerization activity [GO:0046982]	nuclear nucleosome [GO:0000788];nucleus [GO:0005634]
mir-631	PantigSI08422-mRNA-1	157	-20.74	157	-20.74	5324	23	411	348	GO:0000788;GO:0005634;GO:0003677;GO:0046982;GO:0006335;GO:0060968	DNA replication-dependent nucleosome assembly [GO:0006335];regulation of gene silencing [GO:0060968]	DNA binding [GO:0003677];protein heterodimerization activity [GO:0046982]	nuclear nucleosome [GO:0000788];nucleus [GO:0005634]
mir-631	PantigSI08443-mRNA-1	157	-20.74	157	-20.74	5353	23	411	348	GO:0000788;GO:0005634;GO:0003677;GO:0046982;GO:0006335;GO:0060968	DNA replication-dependent nucleosome assembly [GO:0006335];regulation of gene silencing [GO:0060968]	DNA binding [GO:0003677];protein heterodimerization activity [GO:0046982]	nuclear nucleosome [GO:0000788];nucleus [GO:0005634]
mir-631	PantigSI08456-mRNA-1	157	-20.74	157	-20.74	5375	23	411	348	GO:0000788;GO:0005634;GO:0003677;GO:0046982;GO:0006335;GO:0060968	DNA replication-dependent nucleosome assembly [GO:0006335];regulation of gene silencing [GO:0060968]	DNA binding [GO:0003677];protein heterodimerization activity [GO:0046982]	nuclear nucleosome [GO:0000788];nucleus [GO:0005634]
mir-631	PantigSI08511-mRNA-1	164	-22.35	164	-22.35	101729	23	1107	372	GO:0043292;GO:0005654;GO:0042393;GO:2001032	regulation of double-strand break repair via nonhomologous end joining [GO:2001032]	histone binding [GO:0042393]	contractile fiber [GO:0043292];nucleoplasm [GO:0005654]
mir-631	PantigSI08522-mRNA-1	158	-22.04	158	-22.04	101736	23	348	34	GO:0005623;GO:0005524;GO:0046872;GO:0008017;GO:0003777;GO:0072383	plus-end-directed vesicle transport along microtubule [GO:0072383]	ATP binding [GO:0005524];metal ion binding [GO:0046872];microtubule binding [GO:0008017];microtubule motor activity [GO:0003777]	cell [GO:0005623]
mir-631	PantigSI08547-mRNA-1	161	-27.51	161	-27.51	173992	23	660	593	GO:0000780;GO:0000800;GO:0005654;GO:0140013	meiotic nuclear division [GO:0140013]	ATP binding [GO:0005524];metal ion binding [GO:0046872];microtubule binding [GO:0008017];microtubule motor activity [GO:0003777]	condensed nuclear chromosome
mir-631	PantigSI08549-mRNA-1	284	-40.38	144	-21.4	5475	23	723	105 633	GO:0000780;GO:0000800;GO:0005654;GO:0140013	meiotic nuclear division [GO:0140013]	ATP binding [GO:0005524];metal ion binding [GO:0046872];microtubule binding [GO:0008017];microtubule motor activity [GO:0003777]	condensed nuclear chromosome
mir-631	PantigSI08591-mRNA-1	300	-22.49	152	-11.48	294409	23	1131	691 703	GO:0005737;GO:0005615;GO:0004867;GO:0010951	negative regulation of endopeptidase activity [GO:0010951]	serine-type endopeptidase inhibitor activity [GO:0004867]	cytoplasm [GO:0005737];extracellular space [GO:0005615]
mir-631	PantigSI08596-mRNA-1	164	-26.61	164	-26.61	222190	23	741	692	GO:0003677;GO:0006281;GO:0006260	DNA repair [GO:0006281];DNA replication [GO:0006260]	DNA binding [GO:0003677]	extracellular space [GO:0005615]
mir-631	PantigSI08695-mRNA-6	288	-29.09	145	-16.9	5692	23	582	280 69	GO:0043231;GO:0005764;GO:0008474;GO:0016790	negative regulation of endopeptidase activity [GO:0010951]	palmitoyl-(protein) hydrolase activity [GO:0008474];thiolester hydrolase activity [GO:0016790]	intracellular membrane-bounded organelle [GO:0043231];lysosome [GO:0005764]
mir-631	PantigSI08707-mRNA-1	157	-20.61	157	-20.61	101945	23	912	217	GO:0043231;GO:0005764;GO:0008474;GO:0016790	negative regulation of endopeptidase activity [GO:0010951]	palmitoyl-(protein) hydrolase activity [GO:0008474];thiolester hydrolase activity [GO:0016790]	intracellular membrane-bounded organelle [GO:0043231];lysosome [GO:0005764]
mir-631	PantigSI08707-mRNA-2	157	-20.61	157	-20.61	101946	23	912	217	GO:0043231;GO:0005764;GO:0008474;GO:0016790	negative regulation of endopeptidase activity [GO:0010951]	palmitoyl-(protein) hydrolase activity [GO:0008474];thiolester hydrolase activity [GO:0016790]	intracellular membrane-bounded organelle [GO:0043231];lysosome [GO:0005764]
mir-631	PantigSI08795-mRNA-1	168	-21.33	168	-21.33	270618	23	270	186	GO:0016021	negative regulation of endopeptidase activity [GO:0010951]	palmitoyl-(protein) hydrolase activity [GO:0008474];thiolester hydrolase activity [GO:0016790]	integral component of membrane [GO:0016021]
mir-631	PantigSI08823-mRNA-1	287	-34.21	147	-17.95	5870	23	1023	855 114	GO:0005840	negative regulation of endopeptidase activity [GO:0010951]	palmitoyl-(protein) hydrolase activity [GO:0008474];thiolester hydrolase activity [GO:0016790]	ribosome [GO:0005840]
mir-631	PantigSI08897-mRNA-2	283	-21.15	143	-16.38	246681	23	1323	404 979	GO:0003847;GO:0016042	lipid catabolic process [GO:0016042]	1-alkyl-2-acetylglycerophosphocholine esterase activity [GO:0003847]	ribosome [GO:0005840]
mir-631	PantigSI08897-mRNA-5	300	-32.61	152	-17.34	126308	23	894	746 335	GO:0003847;GO:0016042	lipid catabolic process [GO:0016042]	1-alkyl-2-acetylglycerophosphocholine esterase activity [GO:0003847]	ribosome [GO:0005840]
mir-631	PantigSI08897-mRNA-6	457	-47.99	160	-17.23	5944	23	558	237 531 420	GO:0003847;GO:0016042	lipid catabolic process [GO:0016042]	1-alkyl-2-acetylglycerophosphocholine esterase activity [GO:0003847]	ribosome [GO:0005840]
mir-631	PantigSI08897-mRNA-7	297	-30.76	149	-17.12	5939	23	723	696 585	GO:0003847;GO:0016042	lipid catabolic process [GO:0016042]	1-alkyl-2-acetylglycerophosphocholine esterase activity [GO:0003847]	ribosome [GO:0005840]
mir-631	PantigSI08939-mRNA-1	158	-23.36	158	-23.36	78224	23	426	338	GO:0005604;GO:0005615;GO:0005764;GO:0008234;GO:0007155	cell adhesion [GO:0007155]	cysteine-type peptidase activity [GO:0008234]	basement membrane [GO:0005604];extracellular space [GO:0005615];lysosome [GO:0005764]
mir-631	PantigSI08954-mRNA-1	167	-28.2	167	-28.2	270833	23	309	45	GO:0016021	calcium ion transmembrane transport [GO:0070588];Golgi calcium ion homeostasis [GO:0032468];Golgi calcium ion transport [GO:0032472];manganese ion transmembrane transport [GO:0071421];protein N-linked glycosylation [GO:0006487];regulation of lysosomal lumen pH [GO:0035751]	calcium ion transmembrane transporter activity [GO:0015085];manganese ion transmembrane transporter activity [GO:0005384];metal ion transmembrane transporter activity [GO:0046873]	integral component of membrane [GO:0016021]
mir-631	PantigSI08983-mRNA-1	280	-29.44	140	-15.49	270863	23	570	17 511	GO:0042995;GO:0048788;GO:0005829;GO:0005886;GO:0048786;GO:0098831;GO:0042734;GO:0045202;GO:0030695;GO:0044325;GO:0046872;GO:0017137;GO:0003723;GO:0060478;GO:0048791;GO:0017156;GO:0014047;GO:0006886;GO:0061025;GO:0007269;GO:1903861;GO:2000463;GO:0010628;GO:0097151;GO:0050806;GO:0065003;GO:0045055;GO:0042391;GO:0046928;GO:0048167;GO:2000300;GO:0050896;GO:0046903;GO:0016079;GO:0007601	acrosomal vesicle exocytosis [GO:0060478];calcium ion-regulated exocytosis of neurotransmitter [GO:0048791];calcium-ion regulated exocytosis [GO:0017156];glutamate secretion [GO:0014047];intracellular protein transport [GO:0006886];membrane fusion [GO:0061025];neurotransmitter secretion [GO:0007269];positive regulation of dendrite extension [GO:1903861];positive regulation of excitatory postsynaptic potential [GO:2000463];positive regulation of gene expression [GO:0010628];positive regulation of inhibitory postsynaptic potential [GO:0097151];positive regulation of synaptic transmission [GO:0050806];protein-containing complex assembly [GO:0065003];regulated exocytosis [GO:0045055];regulation of membrane potential [GO:0042391];regulation of neurotransmitter secretion [GO:0046928];regulation of synaptic plasticity [GO:0048167];regulation of synaptic vesicle exocytosis [GO:2000300];response to stimulus [GO:0050896];secretion [GO:0046903];synaptic vesicle exocytosis [GO:0016079];visual perception [GO:0007601]	GTPase regulator activity [GO:0030695];ion channel binding [GO:0044325];metal ion binding [GO:0046872];Rab GTPase binding [GO:0017137];RNA binding [GO:0003723]	cell projection [GO:0042995];cytoskeleton of presynaptic active zone [GO:0048788];cytosol [GO:0005829];plasma membrane [GO:0005886];presynaptic active zone [GO:0048786];presynaptic active zone cytoplasmic component [GO:0098831];presynaptic membrane [GO:0042734];synapse [GO:0045202]
mir-631	PantigSI09002-mRNA-1	164	-20.77	164	-20.77	54221	23	612	55	GO:0005604;GO:0005615;GO:0005764;GO:0008234;GO:0007155	cell adhesion [GO:0007155]	cysteine-type peptidase activity [GO:0008234]	basement membrane [GO:0005604];extracellular space [GO:0005615];lysosome [GO:0005764]
mir-631	PantigSI09031-mRNA-1	164	-21.76	164	-21.76	246825	23	1290	755	GO:1990817;GO:0009617	response to bacterium [GO:0009617]	RNA adenylyltransferase activity [GO:1990817]	nuclear nucleosome [GO:0000788];nucleus [GO:0005634]
mir-631	PantigSI09042-mRNA-1	162	-27.82	162	-27.82	198708	23	750	491	GO:0005794;GO:0030173;GO:0015297;GO:0005456;GO:0005459	DNA repair [GO:0006281];DNA replication [GO:0006260]	antiporter activity [GO:0015297];CMP-N-acetylneuraminate transmembrane transporter activity [GO:0005456];UDP-galactose transmembrane transporter activity [GO:0005459]	Golgi apparatus [GO:0005794];integral component of Golgi membrane [GO:0030173]
mir-631	PantigSI09066-mRNA-1	157	-20.86	157	-20.86	126510	23	489	105	GO:0005887;GO:0005524;GO:0005003	DNA repair [GO:0006281];DNA replication [GO:0006260]	ATP binding [GO:0005524];ephrin receptor activity [GO:0005003]	integral component of plasma membrane [GO:0005887]
mir-631	PantigSI09069-mRNA-1	302	-25.09	154	-13.19	6143	23	756	651 555	GO:0005783;GO:0016020;GO:0005739;GO:0005634;GO:0048471;GO:0005524;GO:0001671;GO:0051087;GO:0030544;GO:0046872;GO:0051082;GO:0043066;GO:0043508;GO:0043065;GO:0006457;GO:0070585;GO:0051223;GO:0009408	negative regulation of apoptotic process [GO:0043066];negative regulation of JUN kinase activity [GO:0043508];positive regulation of apoptotic process [GO:0043065];protein folding [GO:0006457];protein localization to mitochondrion [GO:0070585];regulation of protein transport [GO:0051223];response to heat [GO:0009408]	ATP binding [GO:0005524];ATPase activator activity [GO:0001671];chaperone binding [GO:0051087];Hsp70 protein binding [GO:0030544];metal ion binding [GO:0046872];unfolded protein binding [GO:0051082]	endoplasmic reticulum [GO:0005783];membrane [GO:0016020];mitochondrion [GO:0005739];nucleus [GO:0005634];perinuclear region of cytoplasm [GO:0048471]
mir-631	PantigSI09072-mRNA-1	167	-23.47	167	-23.47	270963	23	576	387	GO:0031966;GO:0005739;GO:0032981	mitochondrial respiratory chain complex I assembly [GO:0032981]	ATP binding [GO:0005524];ATPase activator activity [GO:0001671];chaperone binding [GO:0051087];Hsp70 protein binding [GO:0030544];metal ion binding [GO:0046872];unfolded protein binding [GO:0051082]	mitochondrial membrane [GO:0031966];mitochondrion [GO:0005739]
mir-631	PantigSI09093-mRNA-1	161	-22.12	161	-22.12	6163	23	420	134	GO:0036459;GO:0008270;GO:0016579;GO:0006511	protein deubiquitination [GO:0016579];ubiquitin-dependent protein catabolic process [GO:0006511]	thiol-dependent ubiquitinyl hydrolase activity [GO:0036459];zinc ion binding [GO:0008270]	mitochondrial membrane [GO:0031966];mitochondrion [GO:0005739]
mir-631	PantigSI09097-mRNA-1	289	-33.92	148	-19.31	6182	23	738	468 97	GO:0005923;GO:0005901;GO:0031253;GO:0016021;GO:0016328;GO:0016020;GO:0042383;GO:0030552;GO:0005198;GO:0060973;GO:0090136;GO:0007507;GO:0002244;GO:0040017;GO:0001921;GO:0008360;GO:2001135;GO:0043087;GO:0002027;GO:0042391;GO:0002931;GO:0060931;GO:0007519;GO:0051146;GO:0034446;GO:0048278	cell migration involved in heart development [GO:0060973];epithelial cell-cell adhesion [GO:0090136];heart development [GO:0007507];hematopoietic progenitor cell differentiation [GO:0002244];positive regulation of locomotion [GO:0040017];positive regulation of receptor recycling [GO:0001921];regulation of cell shape [GO:0008360];regulation of endocytic recycling [GO:2001135];regulation of GTPase activity [GO:0043087];regulation of heart rate [GO:0002027];regulation of membrane potential [GO:0042391];response to ischemia [GO:0002931];sinoatrial node cell development [GO:0060931];skeletal muscle tissue development [GO:0007519];striated muscle cell differentiation [GO:0051146];substrate adhesion-dependent cell spreading [GO:0034446];vesicle docking [GO:0048278]	cAMP binding [GO:0030552];structural molecule activity [GO:0005198]	bicellular tight junction [GO:0005923];caveola [GO:0005901];cell projection membrane [GO:0031253];integral component of membrane [GO:0016021];lateral plasma membrane [GO:0016328];membrane [GO:0016020];sarcolemma [GO:0042383]
mir-631	PantigSI09166-mRNA-1	304	-31.54	160	-19.94	271058	23	825	175 24	GO:0008146	cell migration involved in heart development [GO:0060973];epithelial cell-cell adhesion [GO:0090136];heart development [GO:0007507];hematopoietic progenitor cell differentiation [GO:0002244];positive regulation of locomotion [GO:0040017];positive regulation of receptor recycling [GO:0001921];regulation of cell shape [GO:0008360];regulation of endocytic recycling [GO:2001135];regulation of GTPase activity [GO:0043087];regulation of heart rate [GO:0002027];regulation of membrane potential [GO:0042391];response to ischemia [GO:0002931];sinoatrial node cell development [GO:0060931];skeletal muscle tissue development [GO:0007519];striated muscle cell differentiation [GO:0051146];substrate adhesion-dependent cell spreading [GO:0034446];vesicle docking [GO:0048278]	sulfotransferase activity [GO:0008146]	bicellular tight junction [GO:0005923];caveola [GO:0005901];cell projection membrane [GO:0031253];integral component of membrane [GO:0016021];lateral plasma membrane [GO:0016328];membrane [GO:0016020];sarcolemma [GO:0042383]
mir-631	PantigSI09184-mRNA-1	310	-35.74	170	-18.53	150726	23	534	177 221	GO:0030177	positive regulation of Wnt signaling pathway [GO:0030177]	sulfotransferase activity [GO:0008146]	bicellular tight junction [GO:0005923];caveola [GO:0005901];cell projection membrane [GO:0031253];integral component of membrane [GO:0016021];lateral plasma membrane [GO:0016328];membrane [GO:0016020];sarcolemma [GO:0042383]
mir-631	PantigSI09229-mRNA-1	285	-23.88	145	-12.2	126700	23	1470	314 848	GO:0005524;GO:0004674	positive regulation of Wnt signaling pathway [GO:0030177]	ATP binding [GO:0005524];protein serine/threonine kinase activity [GO:0004674]	bicellular tight junction [GO:0005923];caveola [GO:0005901];cell projection membrane [GO:0031253];integral component of membrane [GO:0016021];lateral plasma membrane [GO:0016328];membrane [GO:0016020];sarcolemma [GO:0042383]
mir-631	PantigSI09229-mRNA-2	285	-23.88	145	-12.2	126701	23	1338	314 743	GO:0005524;GO:0004674	positive regulation of Wnt signaling pathway [GO:0030177]	ATP binding [GO:0005524];protein serine/threonine kinase activity [GO:0004674]	bicellular tight junction [GO:0005923];caveola [GO:0005901];cell projection membrane [GO:0031253];integral component of membrane [GO:0016021];lateral plasma membrane [GO:0016328];membrane [GO:0016020];sarcolemma [GO:0042383]
mir-631	PantigSI09372-mRNA-1	159	-20.08	159	-20.08	6442	23	477	227	GO:0005840;GO:0003735;GO:0006412	translation [GO:0006412]	structural constituent of ribosome [GO:0003735]	ribosome [GO:0005840]
mir-631	PantigSI09417-mRNA-1	158	-21.27	158	-21.27	334582	23	1158	486	GO:0016021;GO:0005272	protein folding [GO:0006457]	sodium channel activity [GO:0005272]	integral component of membrane [GO:0016021]
mir-631	PantigSI09446-mRNA-1	165	-24.1	165	-24.1	22104	23	333	121	GO:0005887;GO:0050885	neuromuscular process controlling balance [GO:0050885]	neuromedin U receptor activity [GO:0001607];RNA binding [GO:0003723]	integral component of plasma membrane [GO:0005887]
mir-631	PantigSI09637-mRNA-1	297	-33.71	152	-19.59	278934	23	336	1 220	GO:0031428;GO:0001651;GO:0005634;GO:0071011;GO:0032040;GO:0071005;GO:0046540;GO:0005690;GO:0051117;GO:0034512;GO:0003723;GO:0034511;GO:0030621;GO:0030622;GO:0000492;GO:0000470;GO:0030490;GO:0000398;GO:0007338	box C/D snoRNP assembly [GO:0000492];maturation of LSU-rRNA [GO:0000470];maturation of SSU-rRNA [GO:0030490];mRNA splicing
mir-631	PantigSI09726-mRNA-1	293	-26.64	151	-13.35	14219	23	1134	586 927	GO:0106003;GO:0005737;GO:0010494;GO:0005856;GO:0030027;GO:0005886;GO:0001726;GO:0019828;GO:0005524;GO:0017049;GO:0046872;GO:0004674;GO:0072518;GO:0031032;GO:0003383;GO:0032060;GO:0030866;GO:0048598;GO:0007249;GO:0050901;GO:0022614;GO:0000281;GO:0061157;GO:0051451;GO:1902430;GO:0016525;GO:1903347;GO:0035509;GO:0043524;GO:0032091;GO:0140058;GO:0018105;GO:0018107;GO:1900223;GO:0010508;GO:0010613;GO:1905205;GO:0051894;GO:0010628;GO:0043410;GO:0072659;GO:0032956;GO:0110061;GO:0097746;GO:1901888;GO:0030334;GO:1903140;GO:0045616;GO:0070507;GO:0045664;GO:1900242;GO:1990776;GO:0071559;GO:0007266	actomyosin structure organization [GO:0031032];apical constriction [GO:0003383];bleb assembly [GO:0032060];cortical actin cytoskeleton organization [GO:0030866];embryonic morphogenesis [GO:0048598];I-kappaB kinase/NF-kappaB signaling [GO:0007249];leukocyte tethering or rolling [GO:0050901];membrane to membrane docking [GO:0022614];mitotic cytokinesis [GO:0000281];mRNA destabilization [GO:0061157];myoblast migration [GO:0051451];negative regulation of amyloid-beta formation [GO:1902430];negative regulation of angiogenesis [GO:0016525];negative regulation of bicellular tight junction assembly [GO:1903347];negative regulation of myosin-light-chain-phosphatase activity [GO:0035509];negative regulation of neuron apoptotic process [GO:0043524];negative regulation of protein binding [GO:0032091];neuron projection arborization [GO:0140058];peptidyl-serine phosphorylation [GO:0018105];peptidyl-threonine phosphorylation [GO:0018107];positive regulation of amyloid-beta clearance [GO:1900223];positive regulation of autophagy [GO:0010508];positive regulation of cardiac muscle hypertrophy [GO:0010613];positive regulation of connective tissue replacement [GO:1905205];positive regulation of focal adhesion assembly [GO:0051894];positive regulation of gene expression [GO:0010628];positive regulation of MAPK cascade [GO:0043410];protein localization to plasma membrane [GO:0072659];regulation of actin cytoskeleton organization [GO:0032956];regulation of angiotensin-activated signaling pathway [GO:0110061];regulation of blood vessel diameter [GO:0097746];regulation of cell junction assembly [GO:1901888];regulation of cell migration [GO:0030334];regulation of establishment of endothelial barrier [GO:1903140];regulation of keratinocyte differentiation [GO:0045616];regulation of microtubule cytoskeleton organization [GO:0070507];regulation of neuron differentiation [GO:0045664];regulation of synaptic vesicle endocytosis [GO:1900242];response to angiotensin [GO:1990776];response to transforming growth factor beta [GO:0071559];Rho protein signal transduction [GO:0007266]	aspartic-type endopeptidase inhibitor activity [GO:0019828];ATP binding [GO:0005524];GTP-Rho binding [GO:0017049];metal ion binding [GO:0046872];protein serine/threonine kinase activity [GO:0004674];Rho-dependent protein serine/threonine kinase activity [GO:0072518]	amyloid-beta complex [GO:0106003];cytoplasm [GO:0005737];cytoplasmic stress granule [GO:0010494];cytoskeleton [GO:0005856];lamellipodium [GO:0030027];plasma membrane [GO:0005886];ruffle [GO:0001726]
mir-631	PantigSI09728-mRNA-1	159	-20.29	159	-20.29	14218	23	606	265	GO:0005524;GO:0017049;GO:0004674;GO:0007266	Rho protein signal transduction [GO:0007266]	ATP binding [GO:0005524];GTP-Rho binding [GO:0017049];protein serine/threonine kinase activity [GO:0004674]	cytosol [GO:0005829];cytosolic large ribosomal subunit [GO:0022625];endoplasmic reticulum [GO:0005783];membrane [GO:0016020]
mir-631	PantigSI09761-mRNA-1	160	-23.94	160	-23.94	303143	23	762	207	GO:0016021;GO:0004725	actomyosin structure organization [GO:0031032];apical constriction [GO:0003383];bleb assembly [GO:0032060];cortical actin cytoskeleton organization [GO:0030866];embryonic morphogenesis [GO:0048598];I-kappaB kinase/NF-kappaB signaling [GO:0007249];leukocyte tethering or rolling [GO:0050901];membrane to membrane docking [GO:0022614];mitotic cytokinesis [GO:0000281];mRNA destabilization [GO:0061157];myoblast migration [GO:0051451];negative regulation of amyloid-beta formation [GO:1902430];negative regulation of angiogenesis [GO:0016525];negative regulation of bicellular tight junction assembly [GO:1903347];negative regulation of myosin-light-chain-phosphatase activity [GO:0035509];negative regulation of neuron apoptotic process [GO:0043524];negative regulation of protein binding [GO:0032091];neuron projection arborization [GO:0140058];peptidyl-serine phosphorylation [GO:0018105];peptidyl-threonine phosphorylation [GO:0018107];positive regulation of amyloid-beta clearance [GO:1900223];positive regulation of autophagy [GO:0010508];positive regulation of cardiac muscle hypertrophy [GO:0010613];positive regulation of connective tissue replacement [GO:1905205];positive regulation of focal adhesion assembly [GO:0051894];positive regulation of gene expression [GO:0010628];positive regulation of MAPK cascade [GO:0043410];protein localization to plasma membrane [GO:0072659];regulation of actin cytoskeleton organization [GO:0032956];regulation of angiotensin-activated signaling pathway [GO:0110061];regulation of blood vessel diameter [GO:0097746];regulation of cell junction assembly [GO:1901888];regulation of cell migration [GO:0030334];regulation of establishment of endothelial barrier [GO:1903140];regulation of keratinocyte differentiation [GO:0045616];regulation of microtubule cytoskeleton organization [GO:0070507];regulation of neuron differentiation [GO:0045664];regulation of synaptic vesicle endocytosis [GO:1900242];response to angiotensin [GO:1990776];response to transforming growth factor beta [GO:0071559];Rho protein signal transduction [GO:0007266]	protein tyrosine phosphatase activity [GO:0004725]	integral component of membrane [GO:0016021]
mir-631	PantigSI09863-mRNA-1	167	-30.08	167	-30.08	14368	23	657	22	GO:0005923;GO:0016021;GO:0005886;GO:0005198;GO:0010629;GO:0010628;GO:0120192	negative regulation of gene expression [GO:0010629];positive regulation of gene expression [GO:0010628];tight junction assembly [GO:0120192]	structural molecule activity [GO:0005198]	bicellular tight junction [GO:0005923];integral component of membrane [GO:0016021];plasma membrane [GO:0005886]
mir-631	PantigSI09869-mRNA-1	156	-20.01	156	-20.01	327326	23	621	580	GO:0005762;GO:0005761;GO:0005730	actomyosin structure organization [GO:0031032];apical constriction [GO:0003383];bleb assembly [GO:0032060];cortical actin cytoskeleton organization [GO:0030866];embryonic morphogenesis [GO:0048598];I-kappaB kinase/NF-kappaB signaling [GO:0007249];leukocyte tethering or rolling [GO:0050901];membrane to membrane docking [GO:0022614];mitotic cytokinesis [GO:0000281];mRNA destabilization [GO:0061157];myoblast migration [GO:0051451];negative regulation of amyloid-beta formation [GO:1902430];negative regulation of angiogenesis [GO:0016525];negative regulation of bicellular tight junction assembly [GO:1903347];negative regulation of myosin-light-chain-phosphatase activity [GO:0035509];negative regulation of neuron apoptotic process [GO:0043524];negative regulation of protein binding [GO:0032091];neuron projection arborization [GO:0140058];peptidyl-serine phosphorylation [GO:0018105];peptidyl-threonine phosphorylation [GO:0018107];positive regulation of amyloid-beta clearance [GO:1900223];positive regulation of autophagy [GO:0010508];positive regulation of cardiac muscle hypertrophy [GO:0010613];positive regulation of connective tissue replacement [GO:1905205];positive regulation of focal adhesion assembly [GO:0051894];positive regulation of gene expression [GO:0010628];positive regulation of MAPK cascade [GO:0043410];protein localization to plasma membrane [GO:0072659];regulation of actin cytoskeleton organization [GO:0032956];regulation of angiotensin-activated signaling pathway [GO:0110061];regulation of blood vessel diameter [GO:0097746];regulation of cell junction assembly [GO:1901888];regulation of cell migration [GO:0030334];regulation of establishment of endothelial barrier [GO:1903140];regulation of keratinocyte differentiation [GO:0045616];regulation of microtubule cytoskeleton organization [GO:0070507];regulation of neuron differentiation [GO:0045664];regulation of synaptic vesicle endocytosis [GO:1900242];response to angiotensin [GO:1990776];response to transforming growth factor beta [GO:0071559];Rho protein signal transduction [GO:0007266]	protein tyrosine phosphatase activity [GO:0004725]	mitochondrial large ribosomal subunit [GO:0005762];mitochondrial ribosome [GO:0005761];nucleolus [GO:0005730]
mir-631	PantigSI09874-mRNA-1	167	-20.78	167	-20.78	14379	23	732	226	GO:0005762;GO:0005761;GO:0005730	actomyosin structure organization [GO:0031032];apical constriction [GO:0003383];bleb assembly [GO:0032060];cortical actin cytoskeleton organization [GO:0030866];embryonic morphogenesis [GO:0048598];I-kappaB kinase/NF-kappaB signaling [GO:0007249];leukocyte tethering or rolling [GO:0050901];membrane to membrane docking [GO:0022614];mitotic cytokinesis [GO:0000281];mRNA destabilization [GO:0061157];myoblast migration [GO:0051451];negative regulation of amyloid-beta formation [GO:1902430];negative regulation of angiogenesis [GO:0016525];negative regulation of bicellular tight junction assembly [GO:1903347];negative regulation of myosin-light-chain-phosphatase activity [GO:0035509];negative regulation of neuron apoptotic process [GO:0043524];negative regulation of protein binding [GO:0032091];neuron projection arborization [GO:0140058];peptidyl-serine phosphorylation [GO:0018105];peptidyl-threonine phosphorylation [GO:0018107];positive regulation of amyloid-beta clearance [GO:1900223];positive regulation of autophagy [GO:0010508];positive regulation of cardiac muscle hypertrophy [GO:0010613];positive regulation of connective tissue replacement [GO:1905205];positive regulation of focal adhesion assembly [GO:0051894];positive regulation of gene expression [GO:0010628];positive regulation of MAPK cascade [GO:0043410];protein localization to plasma membrane [GO:0072659];regulation of actin cytoskeleton organization [GO:0032956];regulation of angiotensin-activated signaling pathway [GO:0110061];regulation of blood vessel diameter [GO:0097746];regulation of cell junction assembly [GO:1901888];regulation of cell migration [GO:0030334];regulation of establishment of endothelial barrier [GO:1903140];regulation of keratinocyte differentiation [GO:0045616];regulation of microtubule cytoskeleton organization [GO:0070507];regulation of neuron differentiation [GO:0045664];regulation of synaptic vesicle endocytosis [GO:1900242];response to angiotensin [GO:1990776];response to transforming growth factor beta [GO:0071559];Rho protein signal transduction [GO:0007266]	protein tyrosine phosphatase activity [GO:0004725]	mitochondrial large ribosomal subunit [GO:0005762];mitochondrial ribosome [GO:0005761];nucleolus [GO:0005730]
mir-631	PantigSI09879-mRNA-1	167	-20.78	167	-20.78	14384	23	738	220	GO:0005762;GO:0005761;GO:0005730	actomyosin structure organization [GO:0031032];apical constriction [GO:0003383];bleb assembly [GO:0032060];cortical actin cytoskeleton organization [GO:0030866];embryonic morphogenesis [GO:0048598];I-kappaB kinase/NF-kappaB signaling [GO:0007249];leukocyte tethering or rolling [GO:0050901];membrane to membrane docking [GO:0022614];mitotic cytokinesis [GO:0000281];mRNA destabilization [GO:0061157];myoblast migration [GO:0051451];negative regulation of amyloid-beta formation [GO:1902430];negative regulation of angiogenesis [GO:0016525];negative regulation of bicellular tight junction assembly [GO:1903347];negative regulation of myosin-light-chain-phosphatase activity [GO:0035509];negative regulation of neuron apoptotic process [GO:0043524];negative regulation of protein binding [GO:0032091];neuron projection arborization [GO:0140058];peptidyl-serine phosphorylation [GO:0018105];peptidyl-threonine phosphorylation [GO:0018107];positive regulation of amyloid-beta clearance [GO:1900223];positive regulation of autophagy [GO:0010508];positive regulation of cardiac muscle hypertrophy [GO:0010613];positive regulation of connective tissue replacement [GO:1905205];positive regulation of focal adhesion assembly [GO:0051894];positive regulation of gene expression [GO:0010628];positive regulation of MAPK cascade [GO:0043410];protein localization to plasma membrane [GO:0072659];regulation of actin cytoskeleton organization [GO:0032956];regulation of angiotensin-activated signaling pathway [GO:0110061];regulation of blood vessel diameter [GO:0097746];regulation of cell junction assembly [GO:1901888];regulation of cell migration [GO:0030334];regulation of establishment of endothelial barrier [GO:1903140];regulation of keratinocyte differentiation [GO:0045616];regulation of microtubule cytoskeleton organization [GO:0070507];regulation of neuron differentiation [GO:0045664];regulation of synaptic vesicle endocytosis [GO:1900242];response to angiotensin [GO:1990776];response to transforming growth factor beta [GO:0071559];Rho protein signal transduction [GO:0007266]	protein tyrosine phosphatase activity [GO:0004725]	mitochondrial large ribosomal subunit [GO:0005762];mitochondrial ribosome [GO:0005761];nucleolus [GO:0005730]
mir-631	PantigSI09881-mRNA-1	163	-20.49	163	-20.49	14390	23	882	319	GO:0005762;GO:0005761;GO:0005730	actomyosin structure organization [GO:0031032];apical constriction [GO:0003383];bleb assembly [GO:0032060];cortical actin cytoskeleton organization [GO:0030866];embryonic morphogenesis [GO:0048598];I-kappaB kinase/NF-kappaB signaling [GO:0007249];leukocyte tethering or rolling [GO:0050901];membrane to membrane docking [GO:0022614];mitotic cytokinesis [GO:0000281];mRNA destabilization [GO:0061157];myoblast migration [GO:0051451];negative regulation of amyloid-beta formation [GO:1902430];negative regulation of angiogenesis [GO:0016525];negative regulation of bicellular tight junction assembly [GO:1903347];negative regulation of myosin-light-chain-phosphatase activity [GO:0035509];negative regulation of neuron apoptotic process [GO:0043524];negative regulation of protein binding [GO:0032091];neuron projection arborization [GO:0140058];peptidyl-serine phosphorylation [GO:0018105];peptidyl-threonine phosphorylation [GO:0018107];positive regulation of amyloid-beta clearance [GO:1900223];positive regulation of autophagy [GO:0010508];positive regulation of cardiac muscle hypertrophy [GO:0010613];positive regulation of connective tissue replacement [GO:1905205];positive regulation of focal adhesion assembly [GO:0051894];positive regulation of gene expression [GO:0010628];positive regulation of MAPK cascade [GO:0043410];protein localization to plasma membrane [GO:0072659];regulation of actin cytoskeleton organization [GO:0032956];regulation of angiotensin-activated signaling pathway [GO:0110061];regulation of blood vessel diameter [GO:0097746];regulation of cell junction assembly [GO:1901888];regulation of cell migration [GO:0030334];regulation of establishment of endothelial barrier [GO:1903140];regulation of keratinocyte differentiation [GO:0045616];regulation of microtubule cytoskeleton organization [GO:0070507];regulation of neuron differentiation [GO:0045664];regulation of synaptic vesicle endocytosis [GO:1900242];response to angiotensin [GO:1990776];response to transforming growth factor beta [GO:0071559];Rho protein signal transduction [GO:0007266]	protein tyrosine phosphatase activity [GO:0004725]	mitochondrial large ribosomal subunit [GO:0005762];mitochondrial ribosome [GO:0005761];nucleolus [GO:0005730]
mir-631	PantigSI09906-mRNA-1	303	-35.89	156	-20.65	62563	23	834	676 473	GO:0005737;GO:0005634;GO:0032993;GO:0008301;GO:0001227;GO:0008190;GO:0042803;GO:0070491;GO:0000978;GO:0000977;GO:0030154;GO:0071103;GO:0045736;GO:0000122;GO:0016973;GO:0045944;GO:0034504;GO:0070663	cell differentiation [GO:0030154];DNA conformation change [GO:0071103];negative regulation of cyclin-dependent protein serine/threonine kinase activity [GO:0045736];negative regulation of transcription by RNA polymerase II [GO:0000122];poly(A)+ mRNA export from nucleus [GO:0016973];positive regulation of transcription by RNA polymerase II [GO:0045944];protein localization to nucleus [GO:0034504];regulation of leukocyte proliferation [GO:0070663]	DNA binding
mir-631	PantigSI09945-mRNA-4	172	-27.1	172	-27.1	38510	23	735	543	GO:0005737;GO:0019898;GO:0046872;GO:0052629;GO:0004438;GO:0019903;GO:0004722;GO:0004725;GO:0042149;GO:1904562;GO:0046856;GO:2000785;GO:0060304	cellular response to glucose starvation [GO:0042149];phosphatidylinositol 5-phosphate metabolic process [GO:1904562];phosphatidylinositol dephosphorylation [GO:0046856];regulation of autophagosome assembly [GO:2000785];regulation of phosphatidylinositol dephosphorylation [GO:0060304]	metal ion binding [GO:0046872];phosphatidylinositol-3
mir-631	PantigSI10041-mRNA-1	156	-28.7	156	-28.7	86804	23	627	182	GO:0005509	cell differentiation [GO:0030154];DNA conformation change [GO:0071103];negative regulation of cyclin-dependent protein serine/threonine kinase activity [GO:0045736];negative regulation of transcription by RNA polymerase II [GO:0000122];poly(A)+ mRNA export from nucleus [GO:0016973];positive regulation of transcription by RNA polymerase II [GO:0045944];protein localization to nucleus [GO:0034504];regulation of leukocyte proliferation [GO:0070663]	calcium ion binding [GO:0005509]	cytoplasm [GO:0005737];nucleus [GO:0005634];protein-DNA complex [GO:0032993]
mir-631	PantigSI10070-mRNA-1	169	-27.78	169	-27.78	207210	23	744	537	GO:0005509	cellular response to glucose starvation [GO:0042149];phosphatidylinositol 5-phosphate metabolic process [GO:1904562];phosphatidylinositol dephosphorylation [GO:0046856];regulation of autophagosome assembly [GO:2000785];regulation of phosphatidylinositol dephosphorylation [GO:0060304]	calcium ion binding [GO:0005509]	cytoplasm [GO:0005737];extrinsic component of membrane [GO:0019898]
mir-631	PantigSI10073-mRNA-2	168	-23.36	168	-23.36	255357	23	1284	1119	GO:0003677	cellular response to glucose starvation [GO:0042149];phosphatidylinositol 5-phosphate metabolic process [GO:1904562];phosphatidylinositol dephosphorylation [GO:0046856];regulation of autophagosome assembly [GO:2000785];regulation of phosphatidylinositol dephosphorylation [GO:0060304]	DNA binding [GO:0003677]	cytoplasm [GO:0005737];extrinsic component of membrane [GO:0019898]
mir-631	PantigSI10124-mRNA-1	165	-22.67	165	-22.67	14674	23	948	792	GO:0032991;GO:0005525;GO:0003924	cellular response to glucose starvation [GO:0042149];phosphatidylinositol 5-phosphate metabolic process [GO:1904562];phosphatidylinositol dephosphorylation [GO:0046856];regulation of autophagosome assembly [GO:2000785];regulation of phosphatidylinositol dephosphorylation [GO:0060304]	GTP binding [GO:0005525];GTPase activity [GO:0003924]	protein-containing complex [GO:0032991]
mir-631	PantigSI10131-mRNA-1	285	-21.07	145	-12.16	303574	23	1260	1038 833	GO:0046872	cellular response to glucose starvation [GO:0042149];phosphatidylinositol 5-phosphate metabolic process [GO:1904562];phosphatidylinositol dephosphorylation [GO:0046856];regulation of autophagosome assembly [GO:2000785];regulation of phosphatidylinositol dephosphorylation [GO:0060304]	metal ion binding [GO:0046872]	protein-containing complex [GO:0032991]
mir-631	PantigSI10350-mRNA-1	161	-21.93	161	-21.93	75246	23	1500	1018	GO:0005887;GO:0046624;GO:0015293;GO:0008643	carbohydrate transport [GO:0008643]	sphingolipid transporter activity [GO:0046624];symporter activity [GO:0015293]	integral component of plasma membrane [GO:0005887]
mir-631	PantigSI10385-mRNA-1	157	-22.07	157	-22.07	147513	23	651	29	GO:0005634;GO:0003723	mitochondrial respiratory chain complex I assembly [GO:0032981]	RNA binding [GO:0003723]	nucleus [GO:0005634]
mir-631	PantigSI10424-mRNA-1	159	-25.26	159	-25.26	123484	23	1080	124	GO:0020018;GO:0005829;GO:0030139;GO:0048471;GO:0055038;GO:0005509;GO:0005525;GO:0060271;GO:0034498;GO:0032456;GO:0090160;GO:1901387;GO:0051260;GO:0072659;GO:0001881;GO:1903779;GO:0086036;GO:0055117;GO:1903358	cilium assembly [GO:0060271];early endosome to Golgi transport [GO:0034498];endocytic recycling [GO:0032456];Golgi to lysosome transport [GO:0090160];positive regulation of voltage-gated calcium channel activity [GO:1901387];protein homooligomerization [GO:0051260];protein localization to plasma membrane [GO:0072659];receptor recycling [GO:0001881];regulation of cardiac conduction [GO:1903779];regulation of cardiac muscle cell membrane potential [GO:0086036];regulation of cardiac muscle contraction [GO:0055117];regulation of Golgi organization [GO:1903358]	calcium ion binding [GO:0005509];GTP binding [GO:0005525]	ciliary pocket membrane [GO:0020018];cytosol [GO:0005829];endocytic vesicle [GO:0030139];perinuclear region of cytoplasm [GO:0048471];recycling endosome membrane [GO:0055038]
mir-631	PantigSI10452-mRNA-1	286	-20.67	143	-11.43	292032	23	801	461 637	GO:0000776;GO:0003676	cilium assembly [GO:0060271];early endosome to Golgi transport [GO:0034498];endocytic recycling [GO:0032456];Golgi to lysosome transport [GO:0090160];positive regulation of voltage-gated calcium channel activity [GO:1901387];protein homooligomerization [GO:0051260];protein localization to plasma membrane [GO:0072659];receptor recycling [GO:0001881];regulation of cardiac conduction [GO:1903779];regulation of cardiac muscle cell membrane potential [GO:0086036];regulation of cardiac muscle contraction [GO:0055117];regulation of Golgi organization [GO:1903358]	nucleic acid binding [GO:0003676]	kinetochore [GO:0000776]
mir-631	PantigSI10532-mRNA-1	171	-26.93	171	-26.93	3232	23	951	621	GO:0005776;GO:0031410;GO:0005829;GO:0005615;GO:0005764;GO:0005125;GO:0005178;GO:0005149;GO:0019904;GO:0000187;GO:0035690;GO:0071222;GO:0071260;GO:0071407;GO:0019221;GO:0001660;GO:0030213;GO:0006954;GO:0002437;GO:0070498;GO:0031663;GO:0000165;GO:0070487;GO:0008285;GO:2001240;GO:1903597;GO:0050995;GO:0045766;GO:0060559;GO:0051781;GO:0030335;GO:0045917;GO:0010718;GO:0010628;GO:0060252;GO:0032725;GO:0034116;GO:0043123;GO:0033092;GO:0050729;GO:0032729;GO:0045086;GO:0032755;GO:0032757;GO:0051044;GO:0045840;GO:0071639;GO:0035505;GO:0051092;GO:1901224;GO:0045429;GO:0050766;GO:0031394;GO:2000556;GO:0045893;GO:0010575;GO:0043491;GO:0070372;GO:1903140;GO:0050796;GO:0050999;GO:0030730	activation of MAPK activity [GO:0000187];cellular response to drug [GO:0035690];cellular response to lipopolysaccharide [GO:0071222];cellular response to mechanical stimulus [GO:0071260];cellular response to organic cyclic compound [GO:0071407];cytokine-mediated signaling pathway [GO:0019221];fever generation [GO:0001660];hyaluronan biosynthetic process [GO:0030213];inflammatory response [GO:0006954];inflammatory response to antigenic stimulus [GO:0002437];interleukin-1-mediated signaling pathway [GO:0070498];lipopolysaccharide-mediated signaling pathway [GO:0031663];MAPK cascade [GO:0000165];monocyte aggregation [GO:0070487];negative regulation of cell population proliferation [GO:0008285];negative regulation of extrinsic apoptotic signaling pathway in absence of ligand [GO:2001240];negative regulation of gap junction assembly [GO:1903597];negative regulation of lipid catabolic process [GO:0050995];positive regulation of angiogenesis [GO:0045766];positive regulation of calcidiol 1-monooxygenase activity [GO:0060559];positive regulation of cell division [GO:0051781];positive regulation of cell migration [GO:0030335];positive regulation of complement activation [GO:0045917];positive regulation of epithelial to mesenchymal transition [GO:0010718];positive regulation of gene expression [GO:0010628];positive regulation of glial cell proliferation [GO:0060252];positive regulation of granulocyte macrophage colony-stimulating factor production [GO:0032725];positive regulation of heterotypic cell-cell adhesion [GO:0034116];positive regulation of I-kappaB kinase/NF-kappaB signaling [GO:0043123];positive regulation of immature T cell proliferation in thymus [GO:0033092];positive regulation of inflammatory response [GO:0050729];positive regulation of interferon-gamma production [GO:0032729];positive regulation of interleukin-2 biosynthetic process [GO:0045086];positive regulation of interleukin-6 production [GO:0032755];positive regulation of interleukin-8 production [GO:0032757];positive regulation of membrane protein ectodomain proteolysis [GO:0051044];positive regulation of mitotic nuclear division [GO:0045840];positive regulation of monocyte chemotactic protein-1 production [GO:0071639];positive regulation of myosin light chain kinase activity [GO:0035505];positive regulation of NF-kappaB transcription factor activity [GO:0051092];positive regulation of NIK/NF-kappaB signaling [GO:1901224];positive regulation of nitric oxide biosynthetic process [GO:0045429];positive regulation of phagocytosis [GO:0050766];positive regulation of prostaglandin biosynthetic process [GO:0031394];positive regulation of T-helper 1 cell cytokine production [GO:2000556];positive regulation of transcription
mir-631	PantigSI10555-mRNA-1	160	-23.04	160	-23.04	99557	23	861	408	GO:0009897;GO:0016021;GO:0007166;GO:0045065;GO:0002456	cell surface receptor signaling pathway [GO:0007166];cytotoxic T cell differentiation [GO:0045065];T cell mediated immunity [GO:0002456]	nucleic acid binding [GO:0003676]	external side of plasma membrane [GO:0009897];integral component of membrane [GO:0016021]
mir-631	PantigSI10627-mRNA-1	172	-20.14	172	-20.14	292231	23	663	156	GO:0009897;GO:0016021;GO:0007166;GO:0045065;GO:0002456	cell surface receptor signaling pathway [GO:0007166];cytotoxic T cell differentiation [GO:0045065];T cell mediated immunity [GO:0002456]	nucleic acid binding [GO:0003676]	external side of plasma membrane [GO:0009897];integral component of membrane [GO:0016021]
mir-631	PantigSI10678-mRNA-1	165	-26.44	165	-26.44	147840	23	468	62	GO:0005654;GO:0003676;GO:0000398	mRNA splicing
mir-631	PantigSI10812-mRNA-1	163	-26.86	163	-26.86	75756	23	1008	889	GO:0005525;GO:0003924	carbohydrate transport [GO:0008643]	GTP binding [GO:0005525];GTPase activity [GO:0003924]	integral component of plasma membrane [GO:0005887]
mir-631	PantigSI10853-mRNA-1	316	-38.7	161	-22.81	292482	23	423	286 198	GO:0005525	mRNA splicing
mir-631	PantigSI10863-mRNA-1	156	-22.32	156	-22.32	27678	23	1143	1089	GO:0005634;GO:0003682;GO:0043565;GO:0044212;GO:0048666;GO:0042551;GO:0006355;GO:0060040;GO:0007601	neuron development [GO:0048666];neuron maturation [GO:0042551];regulation of transcription
mir-631	PantigSI10878-mRNA-1	289	-27.13	149	-14.16	123981	23	564	459 1	GO:0005840;GO:0003735;GO:0006412	translation [GO:0006412]	structural constituent of ribosome [GO:0003735]	ribosome [GO:0005840]
mir-631	PantigSI10899-mRNA-2	286	-23.52	143	-13.42	292534	23	246	131 221	GO:0005739;GO:0033617	mitochondrial respiratory chain complex IV assembly [GO:0033617]	GTP binding [GO:0005525];GTPase activity [GO:0003924]	mitochondrion [GO:0005739]
mir-631	PantigSI11014-mRNA-1	307	-34.96	155	-18.44	3781	23	594	237 428	GO:0005737;GO:0005524;GO:0042026	protein refolding [GO:0042026]	ATP binding [GO:0005524]	cytoplasm [GO:0005737]
mir-631	PantigSI11021-mRNA-1	163	-22.1	163	-22.1	27864	23	417	234	GO:0016021;GO:0005751;GO:0004129;GO:0006123	mitochondrial electron transport
mir-631	PantigSI11136-mRNA-2	156	-20.58	156	-20.58	220576	23	510	239	GO:0005776;GO:0031410;GO:0005829;GO:0005615;GO:0005764;GO:0005125;GO:0005178;GO:0005149;GO:0019904;GO:0000187;GO:0035690;GO:0071222;GO:0071260;GO:0071407;GO:0019221;GO:0001660;GO:0030213;GO:0006954;GO:0002437;GO:0070498;GO:0031663;GO:0000165;GO:0070487;GO:0008285;GO:2001240;GO:1903597;GO:0050995;GO:0045766;GO:0060559;GO:0051781;GO:0030335;GO:0045917;GO:0010718;GO:0010628;GO:0060252;GO:0032725;GO:0034116;GO:0043123;GO:0033092;GO:0050729;GO:0032729;GO:0045086;GO:0032755;GO:0032757;GO:0051044;GO:0045840;GO:0071639;GO:0035505;GO:0051092;GO:1901224;GO:0045429;GO:0050766;GO:0031394;GO:2000556;GO:0045893;GO:0010575;GO:0043491;GO:0070372;GO:1903140;GO:0050796;GO:0050999;GO:0030730	activation of MAPK activity [GO:0000187];cellular response to drug [GO:0035690];cellular response to lipopolysaccharide [GO:0071222];cellular response to mechanical stimulus [GO:0071260];cellular response to organic cyclic compound [GO:0071407];cytokine-mediated signaling pathway [GO:0019221];fever generation [GO:0001660];hyaluronan biosynthetic process [GO:0030213];inflammatory response [GO:0006954];inflammatory response to antigenic stimulus [GO:0002437];interleukin-1-mediated signaling pathway [GO:0070498];lipopolysaccharide-mediated signaling pathway [GO:0031663];MAPK cascade [GO:0000165];monocyte aggregation [GO:0070487];negative regulation of cell population proliferation [GO:0008285];negative regulation of extrinsic apoptotic signaling pathway in absence of ligand [GO:2001240];negative regulation of gap junction assembly [GO:1903597];negative regulation of lipid catabolic process [GO:0050995];positive regulation of angiogenesis [GO:0045766];positive regulation of calcidiol 1-monooxygenase activity [GO:0060559];positive regulation of cell division [GO:0051781];positive regulation of cell migration [GO:0030335];positive regulation of complement activation [GO:0045917];positive regulation of epithelial to mesenchymal transition [GO:0010718];positive regulation of gene expression [GO:0010628];positive regulation of glial cell proliferation [GO:0060252];positive regulation of granulocyte macrophage colony-stimulating factor production [GO:0032725];positive regulation of heterotypic cell-cell adhesion [GO:0034116];positive regulation of I-kappaB kinase/NF-kappaB signaling [GO:0043123];positive regulation of immature T cell proliferation in thymus [GO:0033092];positive regulation of inflammatory response [GO:0050729];positive regulation of interferon-gamma production [GO:0032729];positive regulation of interleukin-2 biosynthetic process [GO:0045086];positive regulation of interleukin-6 production [GO:0032755];positive regulation of interleukin-8 production [GO:0032757];positive regulation of membrane protein ectodomain proteolysis [GO:0051044];positive regulation of mitotic nuclear division [GO:0045840];positive regulation of monocyte chemotactic protein-1 production [GO:0071639];positive regulation of myosin light chain kinase activity [GO:0035505];positive regulation of NF-kappaB transcription factor activity [GO:0051092];positive regulation of NIK/NF-kappaB signaling [GO:1901224];positive regulation of nitric oxide biosynthetic process [GO:0045429];positive regulation of phagocytosis [GO:0050766];positive regulation of prostaglandin biosynthetic process [GO:0031394];positive regulation of T-helper 1 cell cytokine production [GO:2000556];positive regulation of transcription
mir-631	PantigSI11177-mRNA-2	293	-29.28	147	-17.09	3953	23	384	14 106	GO:0005737;GO:0042470;GO:0048471;GO:0019904;GO:0045744;GO:0006605	negative regulation of G protein-coupled receptor signaling pathway [GO:0045744];protein targeting [GO:0006605]	protein domain specific binding [GO:0019904]	cytoplasm [GO:0005737];melanosome [GO:0042470];perinuclear region of cytoplasm [GO:0048471]
mir-631	PantigSI11217-mRNA-1	168	-20.16	168	-20.16	4011	23	642	452	GO:0046872;GO:0003676;GO:0006355	regulation of transcription
mir-631	PantigSI11243-mRNA-1	172	-20.51	172	-20.51	52190	23	366	136	GO:0005739;GO:0033617	mitochondrial respiratory chain complex IV assembly [GO:0033617]	GTP binding [GO:0005525];GTPase activity [GO:0003924]	mitochondrion [GO:0005739]
mir-631	PantigSI11257-mRNA-1	281	-27.9	141	-16.15	220722	23	852	830 307	GO:0046872;GO:0003676;GO:0006355	regulation of transcription
mir-631	PantigSI11295-mRNA-1	286	-32.96	143	-18.16	4108	23	426	248 306	GO:0046872;GO:0003676;GO:0006355	regulation of transcription
mir-631	PantigSI11297-mRNA-1	292	-26.61	152	-14.98	4111	23	684	620 657	GO:0005737;GO:0005634;GO:0098794;GO:0005839;GO:0019773;GO:0004175;GO:0004298;GO:0010498;GO:0010499;GO:0043161	proteasomal protein catabolic process [GO:0010498];proteasomal ubiquitin-independent protein catabolic process [GO:0010499];proteasome-mediated ubiquitin-dependent protein catabolic process [GO:0043161]	endopeptidase activity [GO:0004175];threonine-type endopeptidase activity [GO:0004298]	cytoplasm [GO:0005737];nucleus [GO:0005634];postsynapse [GO:0098794];proteasome core complex [GO:0005839];proteasome core complex
mir-631	PantigSI11349-mRNA-1	164	-29.31	164	-29.31	142082	23	660	565	GO:0019898;GO:1990904;GO:0050811;GO:0019900;GO:0019894;GO:0008017;GO:0003723;GO:0050890	cognition [GO:0050890]	GABA receptor binding [GO:0050811];kinase binding [GO:0019900];kinesin binding [GO:0019894];microtubule binding [GO:0008017];RNA binding [GO:0003723]	extrinsic component of membrane [GO:0019898];ribonucleoprotein complex [GO:1990904]
mir-631	PantigSI11364-mRNA-1	157	-21.63	157	-21.63	224501	23	546	394	GO:0005737;GO:0003723;GO:0001731;GO:0002188	formation of translation preinitiation complex [GO:0001731];translation reinitiation [GO:0002188]	RNA binding [GO:0003723]	cytoplasm [GO:0005737]
mir-631	PantigSI11378-mRNA-1	284	-26.27	144	-14.35	296736	23	1338	986 887	GO:0005737;GO:0005096;GO:0005093;GO:0017137;GO:0015031;GO:0007264;GO:0016192	protein transport [GO:0015031];small GTPase mediated signal transduction [GO:0007264];vesicle-mediated transport [GO:0016192]	GTPase activator activity [GO:0005096];Rab GDP-dissociation inhibitor activity [GO:0005093];Rab GTPase binding [GO:0017137]	cytoplasm [GO:0005737]
mir-631	PantigSI11442-mRNA-1	163	-30.48	163	-30.48	320886	23	474	76	GO:0005789;GO:0016021;GO:0102343;GO:0102344;GO:0102345;GO:0102158;GO:0006633	fatty acid biosynthetic process [GO:0006633]	3-hydroxy-arachidoyl-CoA dehydratase activity [GO:0102343];3-hydroxy-behenoyl-CoA dehydratase activity [GO:0102344];3-hydroxy-lignoceroyl-CoA dehydratase activity [GO:0102345];very-long-chain 3-hydroxyacyl-CoA dehydratase activity [GO:0102158]	endoplasmic reticulum membrane [GO:0005789];integral component of membrane [GO:0016021]
mir-631	PantigSI11456-mRNA-1	304	-54.19	164	-34.15	296825	23	573	94 251	GO:0005789;GO:0016021;GO:0102343;GO:0102344;GO:0102345;GO:0102158;GO:0006633	fatty acid biosynthetic process [GO:0006633]	3-hydroxy-arachidoyl-CoA dehydratase activity [GO:0102343];3-hydroxy-behenoyl-CoA dehydratase activity [GO:0102344];3-hydroxy-lignoceroyl-CoA dehydratase activity [GO:0102345];very-long-chain 3-hydroxyacyl-CoA dehydratase activity [GO:0102158]	endoplasmic reticulum membrane [GO:0005789];integral component of membrane [GO:0016021]
mir-631	PantigSI11503-mRNA-1	299	-27.43	159	-14.61	7988	23	192	152 82	GO:0005524;GO:0003723;GO:0003724	protein transport [GO:0015031];small GTPase mediated signal transduction [GO:0007264];vesicle-mediated transport [GO:0016192]	ATP binding [GO:0005524];RNA binding [GO:0003723];RNA helicase activity [GO:0003724]	cytoplasm [GO:0005737]
mir-631	PantigSI11518-mRNA-2	158	-20.75	158	-20.75	8003	23	423	290	GO:0005634;GO:0003677;GO:0003700	protein transport [GO:0015031];small GTPase mediated signal transduction [GO:0007264];vesicle-mediated transport [GO:0016192]	DNA binding [GO:0003677];DNA-binding transcription factor activity [GO:0003700]	nucleus [GO:0005634]
mir-631	PantigSI11532-mRNA-1	160	-22.44	160	-22.44	56165	23	630	96	GO:0016324;GO:0005737;GO:0005829;GO:0005768;GO:0005902;GO:0005739;GO:0033178;GO:0051117;GO:0016787;GO:0008553;GO:0046961;GO:1902600	proton transmembrane transport [GO:1902600]	ATPase binding [GO:0051117];hydrolase activity [GO:0016787];proton-exporting ATPase activity
mir-631	PantigSI11739-mRNA-1	159	-23.39	159	-23.39	56398	23	603	1	GO:0005829;GO:0016020;GO:0003924;GO:0048365;GO:0005094;GO:1901164;GO:2000249;GO:0035023;GO:0007266	negative regulation of trophoblast cell migration [GO:1901164];regulation of actin cytoskeleton reorganization [GO:2000249];regulation of Rho protein signal transduction [GO:0035023];Rho protein signal transduction [GO:0007266]	GTPase activity [GO:0003924];Rac GTPase binding [GO:0048365];Rho GDP-dissociation inhibitor activity [GO:0005094]	cytosol [GO:0005829];membrane [GO:0016020]
mir-631	PantigSI11775-mRNA-1	158	-21.08	158	-21.08	249026	23	819	37	GO:0008146	negative regulation of trophoblast cell migration [GO:1901164];regulation of actin cytoskeleton reorganization [GO:2000249];regulation of Rho protein signal transduction [GO:0035023];Rho protein signal transduction [GO:0007266]	sulfotransferase activity [GO:0008146]	cytosol [GO:0005829];membrane [GO:0016020]
mir-631	PantigSI11779-mRNA-1	312	-32.62	156	-18.98	297177	23	864	127 813	GO:0005634;GO:0003677;GO:0006355	regulation of transcription
mir-631	PantigSI11784-mRNA-1	286	-22.82	144	-12.1	297181	23	1125	28 891	GO:0042995;GO:0048788;GO:0005829;GO:0005886;GO:0048786;GO:0098831;GO:0042734;GO:0045202;GO:0030695;GO:0044325;GO:0046872;GO:0017137;GO:0003723;GO:0060478;GO:0048791;GO:0017156;GO:0014047;GO:0006886;GO:0061025;GO:0007269;GO:1903861;GO:2000463;GO:0010628;GO:0097151;GO:0050806;GO:0065003;GO:0045055;GO:0042391;GO:0046928;GO:0048167;GO:2000300;GO:0050896;GO:0046903;GO:0016079;GO:0007601	acrosomal vesicle exocytosis [GO:0060478];calcium ion-regulated exocytosis of neurotransmitter [GO:0048791];calcium-ion regulated exocytosis [GO:0017156];glutamate secretion [GO:0014047];intracellular protein transport [GO:0006886];membrane fusion [GO:0061025];neurotransmitter secretion [GO:0007269];positive regulation of dendrite extension [GO:1903861];positive regulation of excitatory postsynaptic potential [GO:2000463];positive regulation of gene expression [GO:0010628];positive regulation of inhibitory postsynaptic potential [GO:0097151];positive regulation of synaptic transmission [GO:0050806];protein-containing complex assembly [GO:0065003];regulated exocytosis [GO:0045055];regulation of membrane potential [GO:0042391];regulation of neurotransmitter secretion [GO:0046928];regulation of synaptic plasticity [GO:0048167];regulation of synaptic vesicle exocytosis [GO:2000300];response to stimulus [GO:0050896];secretion [GO:0046903];synaptic vesicle exocytosis [GO:0016079];visual perception [GO:0007601]	GTPase regulator activity [GO:0030695];ion channel binding [GO:0044325];metal ion binding [GO:0046872];Rab GTPase binding [GO:0017137];RNA binding [GO:0003723]	cell projection [GO:0042995];cytoskeleton of presynaptic active zone [GO:0048788];cytosol [GO:0005829];plasma membrane [GO:0005886];presynaptic active zone [GO:0048786];presynaptic active zone cytoplasmic component [GO:0098831];presynaptic membrane [GO:0042734];synapse [GO:0045202]
mir-631	PantigSI11839-mRNA-1	158	-21.46	158	-21.46	297245	23	795	749	GO:0016757	regulation of transcription
mir-631	PantigSI11841-mRNA-1	431	-34.43	149	-15.85	297246	23	402	126 241 92	GO:0005829;GO:0005654;GO:0046872;GO:0003713;GO:0003714;GO:0045892;GO:0045893	negative regulation of transcription
mir-631	PantigSI11868-mRNA-1	288	-26.67	148	-16.02	80611	23	867	479 42	GO:0035556;GO:0016567	intracellular signal transduction [GO:0035556];protein ubiquitination [GO:0016567]	transferase activity
mir-631	PantigSI11940-mRNA-1	159	-24.87	159	-24.87	56605	23	633	370	GO:1990590;GO:0005654;GO:0001228;GO:0042802;GO:0046982;GO:0000977	intracellular signal transduction [GO:0035556];protein ubiquitination [GO:0016567]	DNA-binding transcription activator activity
mir-631	PantigSI11993-mRNA-1	166	-20.67	166	-20.67	128890	23	1344	935	GO:0042025;GO:0005634;GO:0004879;GO:0043565;GO:0003707;GO:0008270;GO:0048384	retinoic acid receptor signaling pathway [GO:0048384]	nuclear receptor activity [GO:0004879];sequence-specific DNA binding [GO:0043565];steroid hormone receptor activity [GO:0003707];zinc ion binding [GO:0008270]	host cell nucleus [GO:0042025];nucleus [GO:0005634]
mir-631	PantigSI12043-mRNA-1	293	-26.7	147	-14.51	8577	23	486	179 197	GO:0005737	intracellular signal transduction [GO:0035556];protein ubiquitination [GO:0016567]	DNA-binding transcription activator activity
mir-631	PantigSI12098-mRNA-1	291	-41.1	148	-20.67	8620	23	264	135 228	GO:0016021;GO:0005751;GO:0022900;GO:1902600	electron transport chain [GO:0022900];proton transmembrane transport [GO:1902600]	DNA-binding transcription activator activity
mir-631	PantigSI12176-mRNA-1	161	-24.77	161	-24.77	249508	23	504	333	GO:0043679;GO:0005576;GO:0005184;GO:0071855;GO:0007218	neuropeptide signaling pathway [GO:0007218]	neuropeptide hormone activity [GO:0005184];neuropeptide receptor binding [GO:0071855]	axon terminus [GO:0043679];extracellular region [GO:0005576]
mir-631	PantigSI12185-mRNA-1	156	-26.86	156	-26.86	177265	23	357	2	GO:0005743;GO:0004129	retinoic acid receptor signaling pathway [GO:0048384]	cytochrome-c oxidase activity [GO:0004129]	mitochondrial inner membrane [GO:0005743]
mir-631	PantigSI12187-mRNA-1	160	-20.09	160	-20.09	273589	23	636	446	GO:0005737;GO:0005856;GO:0005576;GO:0030175;GO:0016021;GO:0030027;GO:0005886;GO:0005125;GO:0008083;GO:0005173;GO:0007155;GO:0008284	cell adhesion [GO:0007155];positive regulation of cell population proliferation [GO:0008284]	cytokine activity [GO:0005125];growth factor activity [GO:0008083];stem cell factor receptor binding [GO:0005173]	cytoplasm [GO:0005737];cytoskeleton [GO:0005856];extracellular region [GO:0005576];filopodium [GO:0030175];integral component of membrane [GO:0016021];lamellipodium [GO:0030027];plasma membrane [GO:0005886]
mir-631	PantigSI12189-mRNA-1	165	-22.41	165	-22.41	297668	23	1215	609	GO:0043679;GO:0005576;GO:0005184;GO:0071855;GO:0007218	neuropeptide signaling pathway [GO:0007218]	neuropeptide hormone activity [GO:0005184];neuropeptide receptor binding [GO:0071855]	axon terminus [GO:0043679];extracellular region [GO:0005576]
mir-631	PantigSI12265-mRNA-1	159	-21.89	159	-21.89	32930	23	1044	505	GO:0005758;GO:0005730;GO:0005654;GO:0051537;GO:0051539;GO:0009055;GO:0046872;GO:0008168;GO:0006915;GO:0030097;GO:0016226;GO:0043066	apoptotic process [GO:0006915];hemopoiesis [GO:0030097];iron-sulfur cluster assembly [GO:0016226];negative regulation of apoptotic process [GO:0043066]	2 iron
mir-631	PantigSI12268-mRNA-1	159	-25.02	159	-25.02	8874	23	339	146	GO:0005615;GO:0008083;GO:0005179	apoptotic process [GO:0006915];hemopoiesis [GO:0030097];iron-sulfur cluster assembly [GO:0016226];negative regulation of apoptotic process [GO:0043066]	growth factor activity [GO:0008083];hormone activity [GO:0005179]	extracellular space [GO:0005615]
mir-631	PantigSI12279-mRNA-1	164	-20.29	164	-20.29	273692	23	1458	1179	GO:0043235;GO:0008253;GO:0046872	apoptotic process [GO:0006915];hemopoiesis [GO:0030097];iron-sulfur cluster assembly [GO:0016226];negative regulation of apoptotic process [GO:0043066]	5'-nucleotidase activity [GO:0008253];metal ion binding [GO:0046872]	receptor complex [GO:0043235]
mir-631	PantigSI12361-mRNA-5	172	-23.04	172	-23.04	249690	23	342	122	GO:0005912;GO:0005923;GO:0005829;GO:0031234;GO:0005654;GO:0001726;GO:0005086;GO:0005547;GO:0090162;GO:0048193;GO:0045785;GO:0032012	establishment of epithelial cell polarity [GO:0090162];Golgi vesicle transport [GO:0048193];positive regulation of cell adhesion [GO:0045785];regulation of ARF protein signal transduction [GO:0032012]	ARF guanyl-nucleotide exchange factor activity [GO:0005086];phosphatidylinositol-3
mir-631	PantigSI12415-mRNA-1	156	-20.6	156	-20.6	273839	23	387	66	GO:0031428;GO:0001651;GO:0005634;GO:0071011;GO:0032040;GO:0071005;GO:0046540;GO:0005690;GO:0051117;GO:0034512;GO:0003723;GO:0034511;GO:0030621;GO:0030622;GO:0000492;GO:0000470;GO:0030490;GO:0000398;GO:0007338	box C/D snoRNP assembly [GO:0000492];maturation of LSU-rRNA [GO:0000470];maturation of SSU-rRNA [GO:0030490];mRNA splicing
mir-631	PantigSI12515-mRNA-1	291	-28.49	149	-15.71	23226	23	1242	940 312	GO:0005634;GO:0006334	nucleosome assembly [GO:0006334]	ATP binding [GO:0005524];cysteine-tRNA ligase activity [GO:0004817];identical protein binding [GO:0042802];tRNA binding [GO:0000049]	nucleus [GO:0005634]
mir-631	PantigSI12518-mRNA-1	291	-29.3	149	-16.42	71379	23	360	194 210	GO:0031461;GO:0031625;GO:0006511	ubiquitin-dependent protein catabolic process [GO:0006511]	ubiquitin protein ligase binding [GO:0031625]	cullin-RING ubiquitin ligase complex [GO:0031461]
mir-631	PantigSI12579-mRNA-1	169	-30.12	169	-30.12	118494	23	225	172	GO:0046872;GO:0003723;GO:0003714;GO:0045892	negative regulation of transcription
mir-631	PantigSI12645-mRNA-1	313	-32.47	160	-16.92	17880	23	366	71 290	GO:0005634;GO:0003824	anaphase-promoting complex-dependent catabolic process [GO:0031145];antigen processing and presentation of exogenous peptide antigen via MHC class I
mir-631	PantigSI12670-mRNA-1	161	-22.86	161	-22.86	162351	23	711	327	GO:0005801;GO:0030663;GO:0005783;GO:0005789;GO:0005794;GO:0000139;GO:0016021;GO:0046923;GO:0005046;GO:0006888;GO:0006621;GO:0015031;GO:0006890	endoplasmic reticulum to Golgi vesicle-mediated transport [GO:0006888];protein retention in ER lumen [GO:0006621];protein transport [GO:0015031];retrograde vesicle-mediated transport
mir-631	PantigSI12672-mRNA-2	158	-30.14	158	-30.14	162353	23	579	299	GO:0005938;GO:0042995;GO:0005737;GO:0031410;GO:0005856;GO:0005829;GO:0043197;GO:0043231;GO:0030027;GO:0042470;GO:0016020;GO:0005886;GO:0005525;GO:0003924;GO:0019901;GO:0051022;GO:0030036;GO:0007015;GO:0048870;GO:0030031;GO:0030865;GO:0043652;GO:0007163;GO:0008045;GO:0001764;GO:0001934;GO:0016601;GO:0032956;GO:0030334;GO:0008360;GO:1902622;GO:0007266;GO:0071526	actin cytoskeleton organization [GO:0030036];actin filament organization [GO:0007015];cell motility [GO:0048870];cell projection assembly [GO:0030031];cortical cytoskeleton organization [GO:0030865];engulfment of apoptotic cell [GO:0043652];establishment or maintenance of cell polarity [GO:0007163];motor neuron axon guidance [GO:0008045];neuron migration [GO:0001764];positive regulation of protein phosphorylation [GO:0001934];Rac protein signal transduction [GO:0016601];regulation of actin cytoskeleton organization [GO:0032956];regulation of cell migration [GO:0030334];regulation of cell shape [GO:0008360];regulation of neutrophil migration [GO:1902622];Rho protein signal transduction [GO:0007266];semaphorin-plexin signaling pathway [GO:0071526]	GTP binding [GO:0005525];GTPase activity [GO:0003924];protein kinase binding [GO:0019901];Rho GDP-dissociation inhibitor binding [GO:0051022]	cell cortex [GO:0005938];cell projection [GO:0042995];cytoplasm [GO:0005737];cytoplasmic vesicle [GO:0031410];cytoskeleton [GO:0005856];cytosol [GO:0005829];dendritic spine [GO:0043197];intracellular membrane-bounded organelle [GO:0043231];lamellipodium [GO:0030027];melanosome [GO:0042470];membrane [GO:0016020];plasma membrane [GO:0005886]
mir-631	PantigSI12709-mRNA-1	165	-25.39	165	-25.39	306836	23	690	179	GO:0005634;GO:0003700;GO:0046872;GO:0003676	actin cytoskeleton organization [GO:0030036];actin filament organization [GO:0007015];cell motility [GO:0048870];cell projection assembly [GO:0030031];cortical cytoskeleton organization [GO:0030865];engulfment of apoptotic cell [GO:0043652];establishment or maintenance of cell polarity [GO:0007163];motor neuron axon guidance [GO:0008045];neuron migration [GO:0001764];positive regulation of protein phosphorylation [GO:0001934];Rac protein signal transduction [GO:0016601];regulation of actin cytoskeleton organization [GO:0032956];regulation of cell migration [GO:0030334];regulation of cell shape [GO:0008360];regulation of neutrophil migration [GO:1902622];Rho protein signal transduction [GO:0007266];semaphorin-plexin signaling pathway [GO:0071526]	DNA-binding transcription factor activity [GO:0003700];metal ion binding [GO:0046872];nucleic acid binding [GO:0003676]	nucleus [GO:0005634]
mir-631	PantigSI12724-mRNA-1	165	-23.01	165	-23.01	258725	23	723	319	GO:0005102;GO:1903078	positive regulation of protein localization to plasma membrane [GO:1903078]	signaling receptor binding [GO:0005102]	nucleus [GO:0005634]
mir-631	PantigSI12781-mRNA-3	175	-23.28	175	-23.28	18047	23	318	201	GO:0005623;GO:0005783;GO:0031307;GO:0005779;GO:0032991;GO:0042802;GO:0000422;GO:0035584;GO:0000266;GO:0043653;GO:0008053;GO:0070584;GO:0032471;GO:0016559;GO:0043280;GO:0007204;GO:2001244;GO:0051561;GO:0090141;GO:0090314;GO:0006626;GO:0001836	autophagy of mitochondrion [GO:0000422];calcium-mediated signaling using intracellular calcium source [GO:0035584];mitochondrial fission [GO:0000266];mitochondrial fragmentation involved in apoptotic process [GO:0043653];mitochondrial fusion [GO:0008053];mitochondrion morphogenesis [GO:0070584];negative regulation of endoplasmic reticulum calcium ion concentration [GO:0032471];peroxisome fission [GO:0016559];positive regulation of cysteine-type endopeptidase activity involved in apoptotic process [GO:0043280];positive regulation of cytosolic calcium ion concentration [GO:0007204];positive regulation of intrinsic apoptotic signaling pathway [GO:2001244];positive regulation of mitochondrial calcium ion concentration [GO:0051561];positive regulation of mitochondrial fission [GO:0090141];positive regulation of protein targeting to membrane [GO:0090314];protein targeting to mitochondrion [GO:0006626];release of cytochrome c from mitochondria [GO:0001836]	identical protein binding [GO:0042802]	cell [GO:0005623];endoplasmic reticulum [GO:0005783];integral component of mitochondrial outer membrane [GO:0031307];integral component of peroxisomal membrane [GO:0005779];protein-containing complex [GO:0032991]
mir-631	PantigSI12800-mRNA-1	156	-21.12	156	-21.12	138437	23	744	287	GO:0005829;GO:0070062;GO:0005925;GO:0016020;GO:0005739;GO:0098793;GO:0042802;GO:0005159;GO:0019904;GO:0005080;GO:0008426;GO:0030971;GO:0003723;GO:0032869;GO:0097711;GO:0000086;GO:0061024;GO:0006469;GO:1900740;GO:0006605;GO:0010389;GO:0045664;GO:0009966;GO:0048167	cellular response to insulin stimulus [GO:0032869];ciliary basal body-plasma membrane docking [GO:0097711];G2/M transition of mitotic cell cycle [GO:0000086];membrane organization [GO:0061024];negative regulation of protein kinase activity [GO:0006469];positive regulation of protein insertion into mitochondrial membrane involved in apoptotic signaling pathway [GO:1900740];protein targeting [GO:0006605];regulation of G2/M transition of mitotic cell cycle [GO:0010389];regulation of neuron differentiation [GO:0045664];regulation of signal transduction [GO:0009966];regulation of synaptic plasticity [GO:0048167]	identical protein binding [GO:0042802];insulin-like growth factor receptor binding [GO:0005159];protein domain specific binding [GO:0019904];protein kinase C binding [GO:0005080];protein kinase C inhibitor activity [GO:0008426];receptor tyrosine kinase binding [GO:0030971];RNA binding [GO:0003723]	cytosol [GO:0005829];extracellular exosome [GO:0070062];focal adhesion [GO:0005925];membrane [GO:0016020];mitochondrion [GO:0005739];presynapse [GO:0098793]
mir-631	PantigSI12823-mRNA-1	160	-21.03	160	-21.03	90322	23	663	456	GO:0016021	positive regulation of protein localization to plasma membrane [GO:1903078]	signaling receptor binding [GO:0005102]	integral component of membrane [GO:0016021]
mir-631	PantigSI12827-mRNA-1	166	-26.1	166	-26.1	162530	23	684	482	GO:0005829;GO:0070062;GO:0005925;GO:0016020;GO:0005739;GO:0098793;GO:0042802;GO:0005159;GO:0019904;GO:0005080;GO:0008426;GO:0030971;GO:0003723;GO:0032869;GO:0097711;GO:0000086;GO:0061024;GO:0006469;GO:1900740;GO:0006605;GO:0010389;GO:0045664;GO:0009966;GO:0048167	cellular response to insulin stimulus [GO:0032869];ciliary basal body-plasma membrane docking [GO:0097711];G2/M transition of mitotic cell cycle [GO:0000086];membrane organization [GO:0061024];negative regulation of protein kinase activity [GO:0006469];positive regulation of protein insertion into mitochondrial membrane involved in apoptotic signaling pathway [GO:1900740];protein targeting [GO:0006605];regulation of G2/M transition of mitotic cell cycle [GO:0010389];regulation of neuron differentiation [GO:0045664];regulation of signal transduction [GO:0009966];regulation of synaptic plasticity [GO:0048167]	identical protein binding [GO:0042802];insulin-like growth factor receptor binding [GO:0005159];protein domain specific binding [GO:0019904];protein kinase C binding [GO:0005080];protein kinase C inhibitor activity [GO:0008426];receptor tyrosine kinase binding [GO:0030971];RNA binding [GO:0003723]	cytosol [GO:0005829];extracellular exosome [GO:0070062];focal adhesion [GO:0005925];membrane [GO:0016020];mitochondrion [GO:0005739];presynapse [GO:0098793]
mir-631	PantigSI12827-mRNA-2	166	-26.1	166	-26.1	162531	23	642	440	GO:0005829;GO:0070062;GO:0005925;GO:0016020;GO:0005739;GO:0098793;GO:0042802;GO:0005159;GO:0019904;GO:0005080;GO:0008426;GO:0030971;GO:0003723;GO:0032869;GO:0097711;GO:0000086;GO:0061024;GO:0006469;GO:1900740;GO:0006605;GO:0010389;GO:0045664;GO:0009966;GO:0048167	cellular response to insulin stimulus [GO:0032869];ciliary basal body-plasma membrane docking [GO:0097711];G2/M transition of mitotic cell cycle [GO:0000086];membrane organization [GO:0061024];negative regulation of protein kinase activity [GO:0006469];positive regulation of protein insertion into mitochondrial membrane involved in apoptotic signaling pathway [GO:1900740];protein targeting [GO:0006605];regulation of G2/M transition of mitotic cell cycle [GO:0010389];regulation of neuron differentiation [GO:0045664];regulation of signal transduction [GO:0009966];regulation of synaptic plasticity [GO:0048167]	identical protein binding [GO:0042802];insulin-like growth factor receptor binding [GO:0005159];protein domain specific binding [GO:0019904];protein kinase C binding [GO:0005080];protein kinase C inhibitor activity [GO:0008426];receptor tyrosine kinase binding [GO:0030971];RNA binding [GO:0003723]	cytosol [GO:0005829];extracellular exosome [GO:0070062];focal adhesion [GO:0005925];membrane [GO:0016020];mitochondrion [GO:0005739];presynapse [GO:0098793]
mir-631	PantigSI12845-mRNA-1	158	-32.9	158	-32.9	66272	23	396	115	GO:0005829;GO:0070062;GO:0005925;GO:0016020;GO:0005739;GO:0098793;GO:0042802;GO:0005159;GO:0019904;GO:0005080;GO:0008426;GO:0030971;GO:0003723;GO:0032869;GO:0097711;GO:0000086;GO:0061024;GO:0006469;GO:1900740;GO:0006605;GO:0010389;GO:0045664;GO:0009966;GO:0048167	cellular response to insulin stimulus [GO:0032869];ciliary basal body-plasma membrane docking [GO:0097711];G2/M transition of mitotic cell cycle [GO:0000086];membrane organization [GO:0061024];negative regulation of protein kinase activity [GO:0006469];positive regulation of protein insertion into mitochondrial membrane involved in apoptotic signaling pathway [GO:1900740];protein targeting [GO:0006605];regulation of G2/M transition of mitotic cell cycle [GO:0010389];regulation of neuron differentiation [GO:0045664];regulation of signal transduction [GO:0009966];regulation of synaptic plasticity [GO:0048167]	identical protein binding [GO:0042802];insulin-like growth factor receptor binding [GO:0005159];protein domain specific binding [GO:0019904];protein kinase C binding [GO:0005080];protein kinase C inhibitor activity [GO:0008426];receptor tyrosine kinase binding [GO:0030971];RNA binding [GO:0003723]	cytosol [GO:0005829];extracellular exosome [GO:0070062];focal adhesion [GO:0005925];membrane [GO:0016020];mitochondrion [GO:0005739];presynapse [GO:0098793]
mir-631	PantigSI12867-mRNA-1	156	-34.12	156	-34.12	114440	23	483	260	GO:0051260	protein homooligomerization [GO:0051260]	ionotropic glutamate receptor activity [GO:0004970]	integral component of membrane [GO:0016021];postsynaptic membrane [GO:0045211]
mir-631	PantigSI12945-mRNA-1	160	-22.2	160	-22.2	162686	23	825	561	GO:0033557;GO:0017108;GO:0008821;GO:0046872;GO:0006310;GO:0006281	DNA recombination [GO:0006310];DNA repair [GO:0006281]	5'-flap endonuclease activity [GO:0017108];crossover junction endodeoxyribonuclease activity [GO:0008821];metal ion binding [GO:0046872]	Slx1-Slx4 complex [GO:0033557]
mir-631	PantigSI13026-mRNA-1	157	-20.22	157	-20.22	307224	23	705	7	GO:0033557;GO:0017108;GO:0008821;GO:0046872;GO:0006310;GO:0006281	DNA recombination [GO:0006310];DNA repair [GO:0006281]	5'-flap endonuclease activity [GO:0017108];crossover junction endodeoxyribonuclease activity [GO:0008821];metal ion binding [GO:0046872]	Slx1-Slx4 complex [GO:0033557]
mir-631	PantigSI13058-mRNA-1	163	-22.71	163	-22.71	210955	23	891	417	GO:0016021;GO:0005840;GO:0003735;GO:0006412	translation [GO:0006412]	structural constituent of ribosome [GO:0003735]	integral component of membrane [GO:0016021];ribosome [GO:0005840]
mir-631	PantigSI13061-mRNA-1	160	-28.62	160	-28.62	210962	23	633	278	GO:0016459;GO:0051015;GO:0005524;GO:0003774	positive regulation of protein localization to plasma membrane [GO:1903078]	actin filament binding [GO:0051015];ATP binding [GO:0005524];motor activity [GO:0003774]	myosin complex [GO:0016459]
mir-631	PantigSI13104-mRNA-1	158	-25.53	158	-25.53	18420	23	690	103	GO:0005829;GO:0043025;GO:0005654;GO:0004615;GO:0009298;GO:0006013;GO:0006487;GO:0045047	GDP-mannose biosynthetic process [GO:0009298];mannose metabolic process [GO:0006013];protein N-linked glycosylation [GO:0006487];protein targeting to ER [GO:0045047]	phosphomannomutase activity [GO:0004615]	cytosol [GO:0005829];neuronal cell body [GO:0043025];nucleoplasm [GO:0005654]
mir-631	PantigSI13187-mRNA-6	156	-32.17	156	-32.17	187036	23	192	139	GO:0016021;GO:0005654;GO:0005247	protein homooligomerization [GO:0051260]	voltage-gated chloride channel activity [GO:0005247]	integral component of membrane [GO:0016021];nucleoplasm [GO:0005654]
mir-631	PantigSI13191-mRNA-2	166	-34.47	166	-34.47	235178	23	912	457	GO:0004252	positive regulation of protein localization to plasma membrane [GO:1903078]	serine-type endopeptidase activity [GO:0004252]	myosin complex [GO:0016459]
mir-631	PantigSI13380-mRNA-1	164	-25.5	164	-25.5	201735	23	237	77	GO:0009986;GO:0016021;GO:0005886;GO:0042803	retinoic acid receptor signaling pathway [GO:0048384]	protein homodimerization activity [GO:0042803]	cell surface [GO:0009986];integral component of membrane [GO:0016021];plasma membrane [GO:0005886]
mir-631	PantigSI13395-mRNA-1	290	-26.02	146	-17.38	298041	23	357	230 324	GO:0005737;GO:0022625;GO:0098978;GO:0005634;GO:0098793;GO:1990904;GO:0005840;GO:0008201;GO:0003723;GO:0003735;GO:0045182;GO:0046632;GO:0002181;GO:0099577	alpha-beta T cell differentiation [GO:0046632];cytoplasmic translation [GO:0002181];regulation of translation at presynapse
mir-631	PantigSI13421-mRNA-1	164	-26.19	164	-26.19	225901	23	468	140	GO:0009897;GO:0030175;GO:0016021;GO:0030027;GO:0001726;GO:0070252;GO:0000902;GO:0008283;GO:0098609;GO:0048286;GO:0048535;GO:0001946;GO:0060838;GO:0043066;GO:0008285;GO:0051272;GO:1901731;GO:0006693;GO:2000045;GO:1904328;GO:1900024;GO:0007165	actin-mediated cell contraction [GO:0070252];cell morphogenesis [GO:0000902];cell population proliferation [GO:0008283];cell-cell adhesion [GO:0098609];lung alveolus development [GO:0048286];lymph node development [GO:0048535];lymphangiogenesis [GO:0001946];lymphatic endothelial cell fate commitment [GO:0060838];negative regulation of apoptotic process [GO:0043066];negative regulation of cell population proliferation [GO:0008285];positive regulation of cellular component movement [GO:0051272];positive regulation of platelet aggregation [GO:1901731];prostaglandin metabolic process [GO:0006693];regulation of G1/S transition of mitotic cell cycle [GO:2000045];regulation of myofibroblast contraction [GO:1904328];regulation of substrate adhesion-dependent cell spreading [GO:1900024];signal transduction [GO:0007165]	heparin binding [GO:0008201];RNA binding [GO:0003723];structural constituent of ribosome [GO:0003735];translation regulator activity [GO:0045182]	external side of plasma membrane [GO:0009897];filopodium [GO:0030175];integral component of membrane [GO:0016021];lamellipodium [GO:0030027];ruffle [GO:0001726]
mir-631	PantigSI13511-mRNA-1	163	-22.5	163	-22.5	153817	23	930	892	GO:0005769	bradykinin catabolic process [GO:0010815];calcitonin catabolic process [GO:0010816];ear development [GO:0043583];embryonic digit morphogenesis [GO:0042733];endothelin maturation [GO:0034959];heart development [GO:0007507];pharyngeal system development [GO:0060037];positive regulation of receptor recycling [GO:0001921];substance P catabolic process [GO:0010814]	metalloendopeptidase activity [GO:0004222];protein homodimerization activity [GO:0042803];zinc ion binding [GO:0008270]	early endosome [GO:0005769]
mir-631	PantigSI13605-mRNA-1	164	-28.48	164	-28.48	201900	23	327	173	GO:0005768;GO:0009897;GO:0016021;GO:0048471;GO:0033093;GO:0004222;GO:0042803;GO:0008270;GO:0010815;GO:0010816;GO:0043583;GO:0042733;GO:0034959;GO:0007507;GO:0060037;GO:0001921;GO:0010814	bradykinin catabolic process [GO:0010815];calcitonin catabolic process [GO:0010816];ear development [GO:0043583];embryonic digit morphogenesis [GO:0042733];endothelin maturation [GO:0034959];heart development [GO:0007507];pharyngeal system development [GO:0060037];positive regulation of receptor recycling [GO:0001921];substance P catabolic process [GO:0010814]	metalloendopeptidase activity [GO:0004222];protein homodimerization activity [GO:0042803];zinc ion binding [GO:0008270]	endosome [GO:0005768];external side of plasma membrane [GO:0009897];integral component of membrane [GO:0016021];perinuclear region of cytoplasm [GO:0048471];Weibel-Palade body [GO:0033093]
mir-631	PantigSI13605-mRNA-2	164	-28.48	164	-28.48	201901	23	327	173	GO:0005768;GO:0009897;GO:0016021;GO:0048471;GO:0033093;GO:0004222;GO:0042803;GO:0008270;GO:0010815;GO:0010816;GO:0043583;GO:0042733;GO:0034959;GO:0007507;GO:0060037;GO:0001921;GO:0010814	bradykinin catabolic process [GO:0010815];calcitonin catabolic process [GO:0010816];ear development [GO:0043583];embryonic digit morphogenesis [GO:0042733];endothelin maturation [GO:0034959];heart development [GO:0007507];pharyngeal system development [GO:0060037];positive regulation of receptor recycling [GO:0001921];substance P catabolic process [GO:0010814]	metalloendopeptidase activity [GO:0004222];protein homodimerization activity [GO:0042803];zinc ion binding [GO:0008270]	endosome [GO:0005768];external side of plasma membrane [GO:0009897];integral component of membrane [GO:0016021];perinuclear region of cytoplasm [GO:0048471];Weibel-Palade body [GO:0033093]
mir-631	PantigSI13608-mRNA-1	291	-27.09	147	-15.6	274257	23	768	192 471	GO:0005856;GO:0016021;GO:0003779;GO:0038046;GO:0005198;GO:0030866	cortical actin cytoskeleton organization [GO:0030866]	actin binding [GO:0003779];enkephalin receptor activity [GO:0038046];structural molecule activity [GO:0005198]	cytoskeleton [GO:0005856];integral component of membrane [GO:0016021]
mir-631	PantigSI13612-mRNA-1	162	-28.99	162	-28.99	322392	23	327	76	GO:0009986;GO:0005739;GO:0043532;GO:0051117;GO:0042030;GO:0140260;GO:0030218;GO:0006783;GO:0051882;GO:0032780;GO:0001937;GO:1904925;GO:1901030;GO:1903052;GO:0072593;GO:1903578;GO:1903214	erythrocyte differentiation [GO:0030218];heme biosynthetic process [GO:0006783];mitochondrial depolarization [GO:0051882];negative regulation of ATPase activity [GO:0032780];negative regulation of endothelial cell proliferation [GO:0001937];positive regulation of autophagy of mitochondrion in response to mitochondrial depolarization [GO:1904925];positive regulation of mitochondrial outer membrane permeabilization involved in apoptotic signaling pathway [GO:1901030];positive regulation of proteolysis involved in cellular protein catabolic process [GO:1903052];reactive oxygen species metabolic process [GO:0072593];regulation of ATP metabolic process [GO:1903578];regulation of protein targeting to mitochondrion [GO:1903214]	angiostatin binding [GO:0043532];ATPase binding [GO:0051117];ATPase inhibitor activity [GO:0042030];mitochondrial proton-transporting ATP synthase complex binding [GO:0140260]	cell surface [GO:0009986];mitochondrion [GO:0005739]
mir-631	PantigSI13614-mRNA-1	159	-21.25	159	-21.25	250169	23	609	580	GO:0009897;GO:0030175;GO:0016021;GO:0030027;GO:0001726;GO:0070252;GO:0000902;GO:0008283;GO:0098609;GO:0048286;GO:0048535;GO:0001946;GO:0060838;GO:0043066;GO:0008285;GO:0051272;GO:1901731;GO:0006693;GO:2000045;GO:1904328;GO:1900024;GO:0007165	actin-mediated cell contraction [GO:0070252];cell morphogenesis [GO:0000902];cell population proliferation [GO:0008283];cell-cell adhesion [GO:0098609];lung alveolus development [GO:0048286];lymph node development [GO:0048535];lymphangiogenesis [GO:0001946];lymphatic endothelial cell fate commitment [GO:0060838];negative regulation of apoptotic process [GO:0043066];negative regulation of cell population proliferation [GO:0008285];positive regulation of cellular component movement [GO:0051272];positive regulation of platelet aggregation [GO:1901731];prostaglandin metabolic process [GO:0006693];regulation of G1/S transition of mitotic cell cycle [GO:2000045];regulation of myofibroblast contraction [GO:1904328];regulation of substrate adhesion-dependent cell spreading [GO:1900024];signal transduction [GO:0007165]	heparin binding [GO:0008201];RNA binding [GO:0003723];structural constituent of ribosome [GO:0003735];translation regulator activity [GO:0045182]	external side of plasma membrane [GO:0009897];filopodium [GO:0030175];integral component of membrane [GO:0016021];lamellipodium [GO:0030027];ruffle [GO:0001726]
mir-631	PantigSI13653-mRNA-1	158	-20.89	158	-20.89	105767	23	1533	538	GO:0005737;GO:0042025;GO:0061608;GO:0006606	protein import into nucleus [GO:0006606]	nuclear import signal receptor activity [GO:0061608]	cytoplasm [GO:0005737];host cell nucleus [GO:0042025]
mir-631	PantigSI13719-mRNA-1	160	-31.76	160	-31.76	202173	23	429	19	GO:0005747;GO:0032981	mitochondrial respiratory chain complex I assembly [GO:0032981]	nuclear import signal receptor activity [GO:0061608]	mitochondrial respiratory chain complex I [GO:0005747]
mir-631	PantigSI13731-mRNA-1	294	-37.69	150	-20.32	298510	23	750	617 486	GO:0005634;GO:0003700;GO:0043565	mitochondrial respiratory chain complex I assembly [GO:0032981]	DNA-binding transcription factor activity [GO:0003700];sequence-specific DNA binding [GO:0043565]	nucleus [GO:0005634]
mir-631	PantigSI13748-mRNA-1	289	-25.87	148	-18.18	298463	23	762	688 165	GO:0005730;GO:0032040;GO:0006364	rRNA processing [GO:0006364]	actin binding [GO:0003779];enkephalin receptor activity [GO:0038046];structural molecule activity [GO:0005198]	nucleolus [GO:0005730];small-subunit processome [GO:0032040]
mir-631	PantigSI13797-mRNA-1	161	-20.37	161	-20.37	154166	23	1080	945	GO:0005634;GO:0001228;GO:0043565	mitochondrial respiratory chain complex I assembly [GO:0032981]	DNA-binding transcription activator activity
mir-631	PantigSI13802-mRNA-1	159	-24.32	159	-24.32	9615	23	1788	494	GO:0097268;GO:0005737;GO:0005524;GO:0003883;GO:0042802;GO:0044210;GO:0006241;GO:0006541;GO:0019856	'de novo' CTP biosynthetic process [GO:0044210];CTP biosynthetic process [GO:0006241];glutamine metabolic process [GO:0006541];pyrimidine nucleobase biosynthetic process [GO:0019856]	ATP binding [GO:0005524];CTP synthase activity [GO:0003883];identical protein binding [GO:0042802]	cytoophidium [GO:0097268];cytoplasm [GO:0005737]
mir-631	PantigSI13966-mRNA-1	321	-21.56	164	-11.34	82094	23	483	132 394	GO:0035556;GO:0016567	intracellular signal transduction [GO:0035556];protein ubiquitination [GO:0016567]	metal ion binding [GO:0046872];Rab geranylgeranyltransferase activity [GO:0004663]	Rab-protein geranylgeranyltransferase complex [GO:0005968]
mir-631	PantigSI13967-mRNA-1	300	-29.99	157	-17.11	82097	23	261	62 2	GO:0005730;GO:0032040	intracellular signal transduction [GO:0035556];protein ubiquitination [GO:0016567]	metal ion binding [GO:0046872];Rab geranylgeranyltransferase activity [GO:0004663]	nucleolus [GO:0005730];small-subunit processome [GO:0032040]
mir-631	PantigSI13977-mRNA-1	282	-31.48	142	-17.83	9785	23	834	297 516	GO:0004679;GO:0005524	protein folding [GO:0006457]	AMP-activated protein kinase activity [GO:0004679];ATP binding [GO:0005524]	cytoophidium [GO:0097268];cytoplasm [GO:0005737]
mir-631	PantigSI13982-mRNA-1	159	-25.97	159	-25.97	130238	23	1110	62	GO:0005968;GO:0046872;GO:0004663;GO:0018344	protein geranylgeranylation [GO:0018344]	metal ion binding [GO:0046872];Rab geranylgeranyltransferase activity [GO:0004663]	Rab-protein geranylgeranyltransferase complex [GO:0005968]
mir-631	PantigSI13982-mRNA-2	159	-25.97	159	-25.97	130239	23	984	62	GO:0005968;GO:0046872;GO:0004663;GO:0018344	protein geranylgeranylation [GO:0018344]	metal ion binding [GO:0046872];Rab geranylgeranyltransferase activity [GO:0004663]	Rab-protein geranylgeranyltransferase complex [GO:0005968]
mir-631	PantigSI14038-mRNA-1	160	-24.1	160	-24.1	178282	23	597	40	GO:0005524;GO:0051082;GO:0006457	protein folding [GO:0006457]	ATP binding [GO:0005524];unfolded protein binding [GO:0051082]	cytoophidium [GO:0097268];cytoplasm [GO:0005737]
mir-631	PantigSI14090-mRNA-1	158	-27.65	158	-27.65	202532	23	903	726	GO:0005694;GO:0016604;GO:0005669;GO:0097550;GO:0016407;GO:1990841;GO:0000993;GO:0000979;GO:0016251;GO:0017025;GO:0046966;GO:0008270;GO:0043923;GO:1904798;GO:0060261;GO:0006473;GO:1990114;GO:0051123;GO:0001174	positive regulation by host of viral transcription [GO:0043923];positive regulation of core promoter binding [GO:1904798];positive regulation of transcription initiation from RNA polymerase II promoter [GO:0060261];protein acetylation [GO:0006473];RNA polymerase II core complex assembly [GO:1990114];RNA polymerase II preinitiation complex assembly [GO:0051123];transcriptional start site selection at RNA polymerase II promoter [GO:0001174]	acetyltransferase activity [GO:0016407];promoter-specific chromatin binding [GO:1990841];RNA polymerase II complex binding [GO:0000993];RNA polymerase II core promoter sequence-specific DNA binding [GO:0000979];RNA polymerase II general transcription initiation factor activity [GO:0016251];TBP-class protein binding [GO:0017025];thyroid hormone receptor binding [GO:0046966];zinc ion binding [GO:0008270]	chromosome [GO:0005694];nuclear body [GO:0016604];transcription factor TFIID complex [GO:0005669];transcriptional preinitiation complex [GO:0097550]
mir-631	PantigSI14105-mRNA-1	302	-22.85	159	-12.96	202604	23	894	188 328	GO:0000139;GO:0016021;GO:0015165;GO:1990569	UDP-N-acetylglucosamine transmembrane transport [GO:1990569]	pyrimidine nucleotide-sugar transmembrane transporter activity [GO:0015165]	Golgi membrane [GO:0000139];integral component of membrane [GO:0016021]
mir-631	PantigSI14119-mRNA-1	303	-35.94	155	-19.17	10043	23	273	167 248	GO:0005719;GO:0045892	negative regulation of transcription
mir-631	PantigSI14134-mRNA-1	292	-22.56	150	-14.77	82238	23	1008	710 741	GO:0005730;GO:0032040	intracellular signal transduction [GO:0035556];protein ubiquitination [GO:0016567]	metal ion binding [GO:0046872];Rab geranylgeranyltransferase activity [GO:0004663]	nucleolus [GO:0005730];small-subunit processome [GO:0032040]
mir-631	PantigSI14134-mRNA-2	292	-22.56	150	-14.77	82239	23	1008	710 741	GO:0005730;GO:0032040	intracellular signal transduction [GO:0035556];protein ubiquitination [GO:0016567]	metal ion binding [GO:0046872];Rab geranylgeranyltransferase activity [GO:0004663]	nucleolus [GO:0005730];small-subunit processome [GO:0032040]
mir-631	PantigSI14162-mRNA-1	171	-22.59	171	-22.59	298955	23	672	479	GO:0005737;GO:0005829;GO:0005634;GO:0005839;GO:0019773;GO:0004175;GO:0004298;GO:0010498;GO:0010499;GO:0043161	proteasomal protein catabolic process [GO:0010498];proteasomal ubiquitin-independent protein catabolic process [GO:0010499];proteasome-mediated ubiquitin-dependent protein catabolic process [GO:0043161]	endopeptidase activity [GO:0004175];threonine-type endopeptidase activity [GO:0004298]	cytoplasm [GO:0005737];cytosol [GO:0005829];nucleus [GO:0005634];proteasome core complex [GO:0005839];proteasome core complex
mir-631	PantigSI14246-mRNA-1	159	-21.91	159	-21.91	154625	23	633	169	GO:0016021	proteasomal protein catabolic process [GO:0010498];proteasomal ubiquitin-independent protein catabolic process [GO:0010499];proteasome-mediated ubiquitin-dependent protein catabolic process [GO:0043161]	endopeptidase activity [GO:0004175];threonine-type endopeptidase activity [GO:0004298]	integral component of membrane [GO:0016021]
mir-631	PantigSI14328-mRNA-1	157	-34.35	157	-34.35	250996	23	339	259	GO:0005840;GO:0003735;GO:0006412	translation [GO:0006412]	structural constituent of ribosome [GO:0003735]	ribosome [GO:0005840]
mir-631	PantigSI14376-mRNA-1	158	-23.87	158	-23.87	82434	23	522	219	GO:0005815	proteasomal protein catabolic process [GO:0010498];proteasomal ubiquitin-independent protein catabolic process [GO:0010499];proteasome-mediated ubiquitin-dependent protein catabolic process [GO:0043161]	endopeptidase activity [GO:0004175];threonine-type endopeptidase activity [GO:0004298]	microtubule organizing center [GO:0005815]
mir-631	PantigSI14394-mRNA-1	158	-21.11	158	-21.11	299211	23	651	40	GO:0008073;GO:0007283	spermatogenesis [GO:0007283]	ornithine decarboxylase inhibitor activity [GO:0008073]	ribosome [GO:0005840]
mir-631	PantigSI14416-mRNA-1	159	-26.2	159	-26.2	275170	23	819	689	GO:0016021	proteasomal protein catabolic process [GO:0010498];proteasomal ubiquitin-independent protein catabolic process [GO:0010499];proteasome-mediated ubiquitin-dependent protein catabolic process [GO:0043161]	endopeptidase activity [GO:0004175];threonine-type endopeptidase activity [GO:0004298]	integral component of membrane [GO:0016021]
mir-631	PantigSI14418-mRNA-1	159	-27.47	159	-27.47	202970	23	216	75	GO:0016021	proteasomal protein catabolic process [GO:0010498];proteasomal ubiquitin-independent protein catabolic process [GO:0010499];proteasome-mediated ubiquitin-dependent protein catabolic process [GO:0043161]	endopeptidase activity [GO:0004175];threonine-type endopeptidase activity [GO:0004298]	integral component of membrane [GO:0016021]
mir-631	PantigSI14420-mRNA-1	163	-27.31	163	-27.31	106658	23	723	615	GO:0016021	proteasomal protein catabolic process [GO:0010498];proteasomal ubiquitin-independent protein catabolic process [GO:0010499];proteasome-mediated ubiquitin-dependent protein catabolic process [GO:0043161]	endopeptidase activity [GO:0004175];threonine-type endopeptidase activity [GO:0004298]	integral component of membrane [GO:0016021]
mir-631	PantigSI14466-mRNA-1	157	-25.12	157	-25.12	154830	23	1143	68	GO:0005929;GO:0060271;GO:0003341	cilium assembly [GO:0060271];cilium movement [GO:0003341]	endopeptidase activity [GO:0004175];threonine-type endopeptidase activity [GO:0004298]	cilium [GO:0005929]
mir-631	PantigSI14500-mRNA-1	157	-25.25	157	-25.25	82618	23	1200	759	GO:0030425;GO:0005887;GO:0045202;GO:0004930;GO:0004993;GO:0030594;GO:0051378;GO:0007198;GO:0007268;GO:0007187	adenylate cyclase-inhibiting serotonin receptor signaling pathway [GO:0007198];chemical synaptic transmission [GO:0007268];G protein-coupled receptor signaling pathway
mir-631	PantigSI14521-mRNA-1	169	-22.07	169	-22.07	58599	23	516	235	GO:0061657;GO:0007420;GO:1990592;GO:0034976	brain development [GO:0007420];protein K69-linked ufmylation [GO:1990592];response to endoplasmic reticulum stress [GO:0034976]	UFM1 conjugating enzyme activity [GO:0061657]	cilium [GO:0005929]
mir-631	PantigSI14607-mRNA-1	315	-30.81	164	-15.51	10546	23	435	126 321	GO:0015629;GO:0003779;GO:0030042	actin filament depolymerization [GO:0030042]	actin binding [GO:0003779]	actin cytoskeleton [GO:0015629]
mir-631	PantigSI14612-mRNA-1	160	-20.13	160	-20.13	130898	23	3174	2292	GO:0030424;GO:0005886;GO:0001518;GO:0005261;GO:0005244;GO:0005248;GO:0048266;GO:0006954;GO:0086010;GO:0019228;GO:0009791;GO:0034765;GO:0009636;GO:0019233;GO:0035725	behavioral response to pain [GO:0048266];inflammatory response [GO:0006954];membrane depolarization during action potential [GO:0086010];neuronal action potential [GO:0019228];post-embryonic development [GO:0009791];regulation of ion transmembrane transport [GO:0034765];response to toxic substance [GO:0009636];sensory perception of pain [GO:0019233];sodium ion transmembrane transport [GO:0035725]	cation channel activity [GO:0005261];voltage-gated ion channel activity [GO:0005244];voltage-gated sodium channel activity [GO:0005248]	axon [GO:0030424];plasma membrane [GO:0005886];voltage-gated sodium channel complex [GO:0001518]
mir-631	PantigSI14639-mRNA-1	292	-22.8	149	-13.88	299475	23	528	327 403	GO:0016805	actin filament depolymerization [GO:0030042]	dipeptidase activity [GO:0016805]	actin cytoskeleton [GO:0015629]
mir-631	PantigSI14673-mRNA-1	164	-20.28	164	-20.28	10634	23	390	93	GO:0016805	actin filament depolymerization [GO:0030042]	dipeptidase activity [GO:0016805]	actin cytoskeleton [GO:0015629]
mir-631	PantigSI14753-mRNA-1	166	-25.94	166	-25.94	203308	23	1005	935	GO:0033227;GO:0043330	dsRNA transport [GO:0033227];response to exogenous dsRNA [GO:0043330]	dipeptidase activity [GO:0016805]	actin cytoskeleton [GO:0015629]
mir-631	PantigSI14778-mRNA-1	164	-21.48	164	-21.48	131110	23	1311	57	GO:0005737;GO:0097342;GO:0097153;GO:0097199;GO:0035877;GO:0006919;GO:0006915;GO:0097194;GO:0008625;GO:0030225	activation of cysteine-type endopeptidase activity involved in apoptotic process [GO:0006919];apoptotic process [GO:0006915];execution phase of apoptosis [GO:0097194];extrinsic apoptotic signaling pathway via death domain receptors [GO:0008625];macrophage differentiation [GO:0030225]	cysteine-type endopeptidase activity involved in apoptotic process [GO:0097153];cysteine-type endopeptidase activity involved in apoptotic signaling pathway [GO:0097199];death effector domain binding [GO:0035877]	cytoplasm [GO:0005737];ripoptosome [GO:0097342]
mir-631	PantigSI14849-mRNA-1	160	-23.81	160	-23.81	131195	23	894	37	GO:0016021	activation of cysteine-type endopeptidase activity involved in apoptotic process [GO:0006919];apoptotic process [GO:0006915];execution phase of apoptosis [GO:0097194];extrinsic apoptotic signaling pathway via death domain receptors [GO:0008625];macrophage differentiation [GO:0030225]	cysteine-type endopeptidase activity involved in apoptotic process [GO:0097153];cysteine-type endopeptidase activity involved in apoptotic signaling pathway [GO:0097199];death effector domain binding [GO:0035877]	integral component of membrane [GO:0016021]
mir-631	PantigSI14921-mRNA-1	157	-22.17	157	-22.17	131304	23	591	199	GO:0016021;GO:0005524;GO:0016887;GO:0042626	activation of cysteine-type endopeptidase activity involved in apoptotic process [GO:0006919];apoptotic process [GO:0006915];execution phase of apoptosis [GO:0097194];extrinsic apoptotic signaling pathway via death domain receptors [GO:0008625];macrophage differentiation [GO:0030225]	ATP binding [GO:0005524];ATPase activity [GO:0016887];ATPase-coupled transmembrane transporter activity [GO:0042626]	integral component of membrane [GO:0016021]
mir-631	PantigSI14928-mRNA-1	327	-24.87	166	-15.8	83120	23	489	204 12	GO:0016021	activation of cysteine-type endopeptidase activity involved in apoptotic process [GO:0006919];apoptotic process [GO:0006915];execution phase of apoptosis [GO:0097194];extrinsic apoptotic signaling pathway via death domain receptors [GO:0008625];macrophage differentiation [GO:0030225]	cysteine-type endopeptidase activity involved in apoptotic process [GO:0097153];cysteine-type endopeptidase activity involved in apoptotic signaling pathway [GO:0097199];death effector domain binding [GO:0035877]	integral component of membrane [GO:0016021]
mir-631	PantigSI14933-mRNA-1	159	-29.39	159	-29.39	107262	23	336	166	GO:0005829;GO:0005654;GO:0005634;GO:0033613;GO:0042393;GO:0043486;GO:0043066;GO:0006351	histone exchange [GO:0043486];negative regulation of apoptotic process [GO:0043066];transcription
mir-631	PantigSI15045-mRNA-1	158	-25.21	158	-25.21	11019	23	390	15	GO:0008017	histone exchange [GO:0043486];negative regulation of apoptotic process [GO:0043066];transcription
mir-631	PantigSI15057-mRNA-1	157	-20.75	157	-20.75	275730	23	642	599	GO:0016021	activation of cysteine-type endopeptidase activity involved in apoptotic process [GO:0006919];apoptotic process [GO:0006915];execution phase of apoptosis [GO:0097194];extrinsic apoptotic signaling pathway via death domain receptors [GO:0008625];macrophage differentiation [GO:0030225]	cysteine-type endopeptidase activity involved in apoptotic process [GO:0097153];cysteine-type endopeptidase activity involved in apoptotic signaling pathway [GO:0097199];death effector domain binding [GO:0035877]	integral component of membrane [GO:0016021]
mir-631	PantigSI15143-mRNA-1	159	-20.44	159	-20.44	286815	23	408	275	GO:0016021;GO:0001607;GO:0003723	adenylate cyclase-activating G protein-coupled receptor signaling pathway [GO:0007189];cell surface receptor signaling pathway [GO:0007166];engulfment of apoptotic cell [GO:0043652];negative regulation of angiogenesis [GO:0016525]	neuromedin U receptor activity [GO:0001607];RNA binding [GO:0003723]	integral component of membrane [GO:0016021]
mir-631	PantigSI15151-mRNA-1	284	-22.73	143	-13.25	311614	23	1056	1007 967	GO:0016021;GO:0022857	nucleoside metabolic process [GO:0009116]	transmembrane transporter activity [GO:0022857]	integral component of membrane [GO:0016021]
mir-631	PantigSI15237-mRNA-1	162	-23.39	162	-23.39	172776	23	924	497	GO:0005813	proteasomal protein catabolic process [GO:0010498];proteasomal ubiquitin-independent protein catabolic process [GO:0010499];proteasome-mediated ubiquitin-dependent protein catabolic process [GO:0043161]	endopeptidase activity [GO:0004175];threonine-type endopeptidase activity [GO:0004298]	centrosome [GO:0005813]
mir-631	PantigSI15261-mRNA-1	156	-21.58	156	-21.58	269116	23	345	113	GO:0016021;GO:0007186;GO:0019236	G protein-coupled receptor signaling pathway [GO:0007186];response to pheromone [GO:0019236]	BAT3 complex binding [GO:1904288];identical protein binding [GO:0042802];protein self-association [GO:0043621]	integral component of membrane [GO:0016021]
mir-631	PantigSI15266-mRNA-1	160	-24.05	160	-24.05	148748	23	789	321	GO:0005524;GO:0004672	mitochondrial respiratory chain complex IV assembly [GO:0033617]	ATP binding [GO:0005524];protein kinase activity [GO:0004672]	mitochondrion [GO:0005739]
mir-631	PantigSI15273-mRNA-1	167	-21.64	167	-21.64	28380	23	612	143	GO:0033178;GO:0046961	proteasomal protein catabolic process [GO:0010498];proteasomal ubiquitin-independent protein catabolic process [GO:0010499];proteasome-mediated ubiquitin-dependent protein catabolic process [GO:0043161]	proton-transporting ATPase activity
mir-631	PantigSI15285-mRNA-1	304	-33.45	164	-21.11	293197	23	411	77 306	GO:0006511	ubiquitin-dependent protein catabolic process [GO:0006511]	proton-transporting ATPase activity
mir-631	PantigSI15336-mRNA-1	159	-20.59	159	-20.59	269179	23	753	500	GO:0005884;GO:0005737;GO:0014839;GO:0008104;GO:0010591;GO:0048741;GO:0009826	myoblast migration involved in skeletal muscle regeneration [GO:0014839];protein localization [GO:0008104];regulation of lamellipodium assembly [GO:0010591];skeletal muscle fiber development [GO:0048741];unidimensional cell growth [GO:0009826]	proton-transporting ATPase activity
mir-631	PantigSI15383-mRNA-1	159	-23.59	159	-23.59	317374	23	1575	1076	GO:0005892;GO:0005887;GO:0043005;GO:0045211;GO:0045202;GO:0022848;GO:0004888;GO:0007268;GO:0034220;GO:0050877;GO:0007274;GO:0042391;GO:0035094;GO:0007165;GO:0007271	chemical synaptic transmission [GO:0007268];ion transmembrane transport [GO:0034220];nervous system process [GO:0050877];neuromuscular synaptic transmission [GO:0007274];regulation of membrane potential [GO:0042391];response to nicotine [GO:0035094];signal transduction [GO:0007165];synaptic transmission
mir-631	PantigSI15384-mRNA-1	157	-20.96	157	-20.96	4411	23	642	282	GO:0001650;GO:0005654;GO:0001227;GO:0042803;GO:0000978;GO:0008270;GO:0001935;GO:0007346;GO:0006351	endothelial cell proliferation [GO:0001935];regulation of mitotic cell cycle [GO:0007346];transcription
mir-631	PantigSI15411-mRNA-1	164	-22.46	164	-22.46	148912	23	1107	463	GO:0001650;GO:0005654;GO:0001227;GO:0042803;GO:0000978;GO:0008270;GO:0001935;GO:0007346;GO:0006351	endothelial cell proliferation [GO:0001935];regulation of mitotic cell cycle [GO:0007346];transcription
mir-631	PantigSI15425-mRNA-1	302	-20.76	159	-12.5	245239	23	633	208 450	GO:0005623;GO:0000793;GO:0005737;GO:0005615;GO:0000790;GO:0005730;GO:0005654;GO:0005634;GO:0048471;GO:0032991;GO:0042056;GO:0000987;GO:0003684;GO:0008301;GO:0003690;GO:0008144;GO:0000400;GO:0042393;GO:0044378;GO:0050786;GO:0003697;GO:0097100;GO:0003713;GO:0008134;GO:0060326;GO:0071222;GO:0006338;GO:0050829;GO:0050830;GO:0032392;GO:0006310;GO:0006265;GO:0002437;GO:0045087;GO:0010629;GO:0045892;GO:0043388;GO:0001938;GO:0045648;GO:0010628;GO:0045089;GO:0045654;GO:0032075;GO:0045944;GO:0050767;GO:0072091;GO:0006357;GO:0006355;GO:0042493;GO:0032496;GO:0033151	cell chemotaxis [GO:0060326];cellular response to lipopolysaccharide [GO:0071222];chromatin remodeling [GO:0006338];defense response to Gram-negative bacterium [GO:0050829];defense response to Gram-positive bacterium [GO:0050830];DNA geometric change [GO:0032392];DNA recombination [GO:0006310];DNA topological change [GO:0006265];inflammatory response to antigenic stimulus [GO:0002437];innate immune response [GO:0045087];negative regulation of gene expression [GO:0010629];negative regulation of transcription
mir-631	PantigSI15443-mRNA-1	158	-21.97	158	-21.97	269295	23	708	668	GO:0016604;GO:0005634;GO:0090575;GO:0070410;GO:0001228;GO:0000981;GO:0000978;GO:0001085;GO:0003713;GO:0008270;GO:0003180;GO:0003290;GO:0048738;GO:0045165;GO:0003197;GO:0060575;GO:0008584;GO:0042493	aortic valve morphogenesis [GO:0003180];atrial septum secundum morphogenesis [GO:0003290];cardiac muscle tissue development [GO:0048738];cell fate commitment [GO:0045165];endocardial cushion development [GO:0003197];intestinal epithelial cell differentiation [GO:0060575];male gonad development [GO:0008584];response to drug [GO:0042493]	co-SMAD binding [GO:0070410];DNA-binding transcription activator activity
mir-631	PantigSI15449-mRNA-1	156	-23.36	156	-23.36	317468	23	411	111	GO:0005743;GO:0004129	mitochondrial respiratory chain complex IV assembly [GO:0033617]	cytochrome-c oxidase activity [GO:0004129]	mitochondrial inner membrane [GO:0005743]
mir-631	PantigSI15534-mRNA-1	289	-29.71	145	-17.3	4533	23	972	129 912	GO:0005829;GO:0005730;GO:0005654;GO:0016018;GO:0051879;GO:0003755;GO:0008134;GO:0051082;GO:0071492;GO:0061077;GO:0034389;GO:0000122;GO:0043065;GO:0050714;GO:0045070;GO:0042026;GO:0065003;GO:0042981	cellular response to UV-A [GO:0071492];chaperone-mediated protein folding [GO:0061077];lipid droplet organization [GO:0034389];negative regulation of transcription by RNA polymerase II [GO:0000122];positive regulation of apoptotic process [GO:0043065];positive regulation of protein secretion [GO:0050714];positive regulation of viral genome replication [GO:0045070];protein refolding [GO:0042026];protein-containing complex assembly [GO:0065003];regulation of apoptotic process [GO:0042981]	cyclosporin A binding [GO:0016018];Hsp90 protein binding [GO:0051879];peptidyl-prolyl cis-trans isomerase activity [GO:0003755];transcription factor binding [GO:0008134];unfolded protein binding [GO:0051082]	cytosol [GO:0005829];nucleolus [GO:0005730];nucleoplasm [GO:0005654]
mir-631	PantigSI15538-mRNA-1	157	-20.47	157	-20.47	52744	23	1338	853	GO:0016021	mRNA processing [GO:0006397]	protein-arginine omega-N symmetric methyltransferase activity [GO:0035243]	integral component of membrane [GO:0016021]
mir-631	PantigSI15547-mRNA-1	287	-20.11	147	-13.25	293483	23	2541	2016 1151	GO:0005737;GO:0035243;GO:0006397	mRNA processing [GO:0006397]	protein-arginine omega-N symmetric methyltransferase activity [GO:0035243]	cytoplasm [GO:0005737]
mir-631	PantigSI15600-mRNA-1	288	-30.82	148	-18.06	293557	23	585	528 360	GO:0005509	mRNA processing [GO:0006397]	calcium ion binding [GO:0005509]	integral component of membrane [GO:0016021]
mir-631	PantigSI15638-mRNA-1	291	-28.23	151	-16.04	4698	23	666	546 284	GO:0016020;GO:0005044;GO:0004252	mRNA processing [GO:0006397]	scavenger receptor activity [GO:0005044];serine-type endopeptidase activity [GO:0004252]	membrane [GO:0016020]
mir-631	PantigSI15689-mRNA-1	309	-23.09	158	-15	293636	23	651	597 537	GO:0005525	mitochondrial respiratory chain complex IV assembly [GO:0033617]	GTP binding [GO:0005525]	mitochondrial inner membrane [GO:0005743]
mir-631	PantigSI15690-mRNA-1	165	-24.54	165	-24.54	76971	23	954	110	GO:0017101;GO:0009986;GO:0005829;GO:0051020;GO:0042803;GO:0000049;GO:0007267;GO:0050900;GO:0001937	cell-cell signaling [GO:0007267];leukocyte migration [GO:0050900];negative regulation of endothelial cell proliferation [GO:0001937]	GTPase binding [GO:0051020];protein homodimerization activity [GO:0042803];tRNA binding [GO:0000049]	aminoacyl-tRNA synthetase multienzyme complex [GO:0017101];cell surface [GO:0009986];cytosol [GO:0005829]
mir-631	PantigSI15733-mRNA-1	287	-21.66	145	-12.2	293686	23	1152	810 730	GO:0016021;GO:0005524;GO:0046872;GO:0004675;GO:0002063;GO:0060350;GO:1902731;GO:0061036;GO:0030166	chondrocyte development [GO:0002063];endochondral bone morphogenesis [GO:0060350];negative regulation of chondrocyte proliferation [GO:1902731];positive regulation of cartilage development [GO:0061036];proteoglycan biosynthetic process [GO:0030166]	ATP binding [GO:0005524];metal ion binding [GO:0046872];transmembrane receptor protein serine/threonine kinase activity [GO:0004675]	integral component of membrane [GO:0016021]
mir-631	PantigSI15751-mRNA-1	281	-24.2	141	-12.9	77029	23	417	305 41	GO:0005882;GO:0005198	cell-cell signaling [GO:0007267];leukocyte migration [GO:0050900];negative regulation of endothelial cell proliferation [GO:0001937]	structural molecule activity [GO:0005198]	intermediate filament [GO:0005882]
mir-631	PantigSI15819-mRNA-1	317	-27.47	162	-15.17	317862	23	1524	587 316	GO:0030424;GO:0032153;GO:0043197;GO:0015630;GO:0031105;GO:0005940;GO:0005525;GO:0003924;GO:0060090;GO:0034613;GO:0060271;GO:0061640	cellular protein localization [GO:0034613];cilium assembly [GO:0060271];cytoskeleton-dependent cytokinesis [GO:0061640]	GTP binding [GO:0005525];GTPase activity [GO:0003924];molecular adaptor activity [GO:0060090]	axon [GO:0030424];cell division site [GO:0032153];dendritic spine [GO:0043197];microtubule cytoskeleton [GO:0015630];septin complex [GO:0031105];septin ring [GO:0005940]
mir-631	PantigSI15833-mRNA-1	156	-20.79	156	-20.79	53087	23	432	3	GO:0005615;GO:0008009;GO:0006952;GO:0006955	defense response [GO:0006952];immune response [GO:0006955]	chemokine activity [GO:0008009]	extracellular space [GO:0005615]
mir-631	PantigSI15839-mRNA-1	156	-21.66	156	-21.66	4929	23	360	215	GO:0005887;GO:0005154;GO:0008083;GO:0000187;GO:0001525;GO:0000165;GO:0045741;GO:0050679;GO:0045840	activation of MAPK activity [GO:0000187];angiogenesis [GO:0001525];MAPK cascade [GO:0000165];positive regulation of epidermal growth factor-activated receptor activity [GO:0045741];positive regulation of epithelial cell proliferation [GO:0050679];positive regulation of mitotic nuclear division [GO:0045840]	epidermal growth factor receptor binding [GO:0005154];growth factor activity [GO:0008083]	integral component of plasma membrane [GO:0005887]
mir-631	PantigSI15865-mRNA-1	162	-20.2	162	-20.2	125369	23	552	501	GO:0016021;GO:0005524;GO:0005003	activation of MAPK activity [GO:0000187];angiogenesis [GO:0001525];MAPK cascade [GO:0000165];positive regulation of epidermal growth factor-activated receptor activity [GO:0045741];positive regulation of epithelial cell proliferation [GO:0050679];positive regulation of mitotic nuclear division [GO:0045840]	ATP binding [GO:0005524];ephrin receptor activity [GO:0005003]	integral component of membrane [GO:0016021]
mir-631	PantigSI15915-mRNA-1	166	-20.87	166	-20.87	149466	23	750	416	GO:0005623;GO:0010008;GO:0005794;GO:0016021;GO:0005765;GO:0032588;GO:0015085;GO:0005384;GO:0046873;GO:0070588;GO:0032468;GO:0032472;GO:0071421;GO:0006487;GO:0035751	calcium ion transmembrane transport [GO:0070588];Golgi calcium ion homeostasis [GO:0032468];Golgi calcium ion transport [GO:0032472];manganese ion transmembrane transport [GO:0071421];protein N-linked glycosylation [GO:0006487];regulation of lysosomal lumen pH [GO:0035751]	calcium ion transmembrane transporter activity [GO:0015085];manganese ion transmembrane transporter activity [GO:0005384];metal ion transmembrane transporter activity [GO:0046873]	cell [GO:0005623];endosome membrane [GO:0010008];Golgi apparatus [GO:0005794];integral component of membrane [GO:0016021];lysosomal membrane [GO:0005765];trans-Golgi network membrane [GO:0032588]
mir-631	PantigSI15977-mRNA-1	161	-20.56	161	-20.56	221738	23	870	111	GO:0005737;GO:0004342;GO:0005975;GO:0006044	carbohydrate metabolic process [GO:0005975];N-acetylglucosamine metabolic process [GO:0006044]	glucosamine-6-phosphate deaminase activity [GO:0004342]	cytoplasm [GO:0005737]
mir-631	PantigSI15979-mRNA-1	291	-21.25	149	-13.47	293961	23	1977	1929 1093	GO:0005743;GO:0005759;GO:0005525;GO:0003924;GO:0043022;GO:0045727;GO:0006412	positive regulation of translation [GO:0045727];translation [GO:0006412]	GTP binding [GO:0005525];GTPase activity [GO:0003924];ribosome binding [GO:0043022]	mitochondrial inner membrane [GO:0005743];mitochondrial matrix [GO:0005759]
mir-631	PantigSI16009-mRNA-1	157	-23.74	157	-23.74	221782	23	813	633	GO:0016021;GO:0015630;GO:0005886;GO:1900745	positive regulation of p38MAPK cascade [GO:1900745]	GTP binding [GO:0005525];GTPase activity [GO:0003924];ribosome binding [GO:0043022]	integral component of membrane [GO:0016021];microtubule cytoskeleton [GO:0015630];plasma membrane [GO:0005886]
mir-631	PantigSI16128-mRNA-1	157	-24.86	157	-24.86	197865	23	522	218	GO:0005509	defense response [GO:0006952];immune response [GO:0006955]	calcium ion binding [GO:0005509]	extracellular space [GO:0005615]
mir-631	PantigSI16221-mRNA-1	293	-30.18	153	-17.29	143592	23	789	719 134	GO:0005634;GO:0043565;GO:0006355	regulation of transcription
mir-631	PantigSI16248-mRNA-1	161	-32.6	161	-32.6	333687	23	492	212	GO:0016021	cristae formation [GO:0042407]	ubiquitin protein ligase activity [GO:0061630]	integral component of membrane [GO:0016021]
mir-631	PantigSI16312-mRNA-1	289	-23.66	149	-15.33	311228	23	843	321 570	GO:0016757;GO:0009116	nucleoside metabolic process [GO:0009116]	transferase activity
mir-631	PantigSI16321-mRNA-1	160	-26.08	160	-26.08	259350	23	828	517	GO:0016021;GO:0005654;GO:0005247	protein homooligomerization [GO:0051260]	voltage-gated chloride channel activity [GO:0005247]	integral component of membrane [GO:0016021];nucleoplasm [GO:0005654]
mir-631	PantigSI16469-mRNA-1	172	-23.39	172	-23.39	259518	23	447	140	GO:0015630	GDP-mannose biosynthetic process [GO:0009298];mannose metabolic process [GO:0006013];protein N-linked glycosylation [GO:0006487];protein targeting to ER [GO:0045047]	phosphomannomutase activity [GO:0004615]	microtubule cytoskeleton [GO:0015630]
mir-631	PantigSI16488-mRNA-1	280	-30.58	140	-16.41	283606	23	495	234 292	GO:0004222;GO:0001654;GO:0090331	eye development [GO:0001654];negative regulation of platelet aggregation [GO:0090331]	metalloendopeptidase activity [GO:0004222]	box C/D snoRNP complex [GO:0031428];dense fibrillar component [GO:0001651];nucleus [GO:0005634];precatalytic spliceosome [GO:0071011];small-subunit processome [GO:0032040];U2-type precatalytic spliceosome [GO:0071005];U4/U6 x U5 tri-snRNP complex [GO:0046540];U4atac snRNP [GO:0005690]
mir-631	PantigSI16492-mRNA-1	293	-20.92	153	-11.61	307697	23	228	83 141	GO:0015630	GDP-mannose biosynthetic process [GO:0009298];mannose metabolic process [GO:0006013];protein N-linked glycosylation [GO:0006487];protein targeting to ER [GO:0045047]	phosphomannomutase activity [GO:0004615]	microtubule cytoskeleton [GO:0015630]
mir-631	PantigSI16494-mRNA-1	289	-31.38	148	-18.38	42884	23	1233	517 382	GO:0004809;GO:0000049	GDP-mannose biosynthetic process [GO:0009298];mannose metabolic process [GO:0006013];protein N-linked glycosylation [GO:0006487];protein targeting to ER [GO:0045047]	tRNA (guanine-N2-)-methyltransferase activity [GO:0004809];tRNA binding [GO:0000049]	microtubule cytoskeleton [GO:0015630]
mir-631	PantigSI16527-mRNA-1	160	-22.52	160	-22.52	18833	23	717	326	GO:0004809;GO:0000049	GDP-mannose biosynthetic process [GO:0009298];mannose metabolic process [GO:0006013];protein N-linked glycosylation [GO:0006487];protein targeting to ER [GO:0045047]	tRNA (guanine-N2-)-methyltransferase activity [GO:0004809];tRNA binding [GO:0000049]	microtubule cytoskeleton [GO:0015630]
mir-631	PantigSI16542-mRNA-1	294	-25.62	151	-15.21	307744	23	432	92 247	GO:0004809;GO:0000049	GDP-mannose biosynthetic process [GO:0009298];mannose metabolic process [GO:0006013];protein N-linked glycosylation [GO:0006487];protein targeting to ER [GO:0045047]	tRNA (guanine-N2-)-methyltransferase activity [GO:0004809];tRNA binding [GO:0000049]	microtubule cytoskeleton [GO:0015630]
mir-631	PantigSI16555-mRNA-1	156	-21.56	156	-21.56	115157	23	1398	490	GO:0016021;GO:0022857	positive regulation of protein localization to plasma membrane [GO:1903078]	transmembrane transporter activity [GO:0022857]	integral component of membrane [GO:0016021]
mir-631	PantigSI16559-mRNA-1	287	-22.8	146	-11.65	307757	23	645	537 501	GO:0005813;GO:0005829;GO:0016020;GO:0000159;GO:0030018;GO:0019900;GO:0004721;GO:0019888;GO:0090219;GO:1903077;GO:0035307;GO:0007165	negative regulation of lipid kinase activity [GO:0090219];negative regulation of protein localization to plasma membrane [GO:1903077];positive regulation of protein dephosphorylation [GO:0035307];signal transduction [GO:0007165]	kinase binding [GO:0019900];phosphoprotein phosphatase activity [GO:0004721];protein phosphatase regulator activity [GO:0019888]	centrosome [GO:0005813];cytosol [GO:0005829];membrane [GO:0016020];protein phosphatase type 2A complex [GO:0000159];Z disc [GO:0030018]
mir-631	PantigSI16560-mRNA-1	162	-30.05	162	-30.05	211462	23	345	301	GO:0000159;GO:0019888;GO:0007165	signal transduction [GO:0007165]	protein phosphatase regulator activity [GO:0019888]	protein phosphatase type 2A complex [GO:0000159]
mir-631	PantigSI16616-mRNA-1	288	-29.99	147	-16.63	18954	23	357	132 67	GO:0016471;GO:0042626;GO:1902600	proton transmembrane transport [GO:1902600]	ATPase-coupled transmembrane transporter activity [GO:0042626]	vacuolar proton-transporting V-type ATPase complex [GO:0016471]
mir-631	PantigSI16654-mRNA-1	156	-30.35	156	-30.35	211580	23	330	95	GO:0016021;GO:0004725	signal transduction [GO:0007165]	protein tyrosine phosphatase activity [GO:0004725]	integral component of membrane [GO:0016021]
mir-631	PantigSI16756-mRNA-1	159	-20.91	159	-20.91	67250	23	450	91	GO:0005840;GO:0019843;GO:0003735;GO:0006412	translation [GO:0006412]	rRNA binding [GO:0019843];structural constituent of ribosome [GO:0003735]	ribosome [GO:0005840]
mir-631	PantigSI16827-mRNA-3	160	-25.09	160	-25.09	115491	23	666	273	GO:0003823;GO:0038023;GO:0002819	regulation of adaptive immune response [GO:0002819]	antigen binding [GO:0003823];signaling receptor activity [GO:0038023]	ribosome [GO:0005840]
mir-631	PantigSI16891-mRNA-1	156	-20.15	156	-20.15	284132	23	534	419	GO:0005886;GO:0005516;GO:0019003;GO:0005525;GO:0003924;GO:0007265	Ras protein signal transduction [GO:0007265]	calmodulin binding [GO:0005516];GDP binding [GO:0019003];GTP binding [GO:0005525];GTPase activity [GO:0003924]	plasma membrane [GO:0005886]
mir-631	PantigSI17019-mRNA-1	166	-20.58	166	-20.58	214218	23	843	183	GO:0034451;GO:0005739;GO:0005546;GO:0070273;GO:0001786;GO:0042742;GO:0070269	defense response to bacterium [GO:0042742];pyroptosis [GO:0070269]	phosphatidylinositol-4
mir-631	PantigSI17032-mRNA-1	163	-20.98	163	-20.98	94499	23	1086	37	GO:0005524;GO:0004386;GO:0004402	neuromuscular process controlling balance [GO:0050885]	ATP binding [GO:0005524];helicase activity [GO:0004386];histone acetyltransferase activity [GO:0004402]	integral component of plasma membrane [GO:0005887]
mir-631	PantigSI17033-mRNA-1	173	-20.89	173	-20.89	263019	23	879	377	GO:0005737;GO:0004814;GO:0005524;GO:0006420	arginyl-tRNA aminoacylation [GO:0006420]	arginine-tRNA ligase activity [GO:0004814];ATP binding [GO:0005524]	cytoplasm [GO:0005737]
mir-631	PantigSI17050-mRNA-1	160	-29.47	160	-29.47	261781	23	957	869	GO:0031105;GO:0005525	peptidyl-diphthamide biosynthetic process from peptidyl-histidine [GO:0017183]	GTP binding [GO:0005525]	septin complex [GO:0031105]
mir-631	PantigSI17052-mRNA-1	161	-20.23	161	-20.23	116190	23	612	421	GO:0016021	actin cytoskeleton organization [GO:0030036];chemical synaptic transmission [GO:0007268];intracellular signal transduction [GO:0035556]	frizzled binding [GO:0005109];Wnt-protein binding [GO:0017147]	integral component of membrane [GO:0016021]
mir-631	PantigSI17154-mRNA-1	284	-62.58	143	-33.96	212774	23	264	117 197	GO:0042622;GO:0047555;GO:0030553;GO:0000187;GO:0045742;GO:0045745;GO:0050896;GO:0007601	activation of MAPK activity [GO:0000187];positive regulation of epidermal growth factor receptor signaling pathway [GO:0045742];positive regulation of G protein-coupled receptor signaling pathway [GO:0045745];response to stimulus [GO:0050896];visual perception [GO:0007601]	3'
mir-631	PantigSI17325-mRNA-1	156	-20.65	156	-20.65	95314	23	657	593	GO:0005623;GO:0005737;GO:0005739;GO:0005777;GO:0008379;GO:0045454;GO:0034599;GO:0042744	cell redox homeostasis [GO:0045454];cellular response to oxidative stress [GO:0034599];hydrogen peroxide catabolic process [GO:0042744]	thioredoxin peroxidase activity [GO:0008379]	cell [GO:0005623];cytoplasm [GO:0005737];mitochondrion [GO:0005739];peroxisome [GO:0005777]
mir-631	PantigSI17354-mRNA-1	161	-30.31	161	-30.31	191408	23	567	315	GO:0005576;GO:0005104;GO:0008083;GO:0008543;GO:0055026;GO:0008284	fibroblast growth factor receptor signaling pathway [GO:0008543];negative regulation of cardiac muscle tissue development [GO:0055026];positive regulation of cell population proliferation [GO:0008284]	fibroblast growth factor receptor binding [GO:0005104];growth factor activity [GO:0008083]	extracellular region [GO:0005576]
mir-631	PantigSI17373-mRNA-1	286	-32.48	144	-18.32	285392	23	675	391 321	GO:0005524;GO:0042026	protein refolding [GO:0042026]	ATP binding [GO:0005524]	extracellular space [GO:0005615]
mir-631	PantigSI17504-mRNA-1	165	-22.14	165	-22.14	209424	23	639	544	GO:0046872;GO:0003676;GO:0006355	regulation of transcription
mir-631	PantigSI17579-mRNA-8	157	-20.37	157	-20.37	257662	23	1152	241	GO:0016021	mitochondrial transport [GO:0006839]	GTPase activator activity [GO:0005096];metal ion binding [GO:0046872];phosphatidylinositol bisphosphate binding [GO:1902936]	integral component of membrane [GO:0016021]
mir-631	PantigSI17815-mRNA-1	160	-20.06	160	-20.06	41267	23	375	341	GO:0046872;GO:0003676;GO:0006355	regulation of transcription
mir-631	PantigSI17938-mRNA-1	156	-20.94	156	-20.94	65470	23	696	174	GO:0005634;GO:0003677	regulation of transcription
mir-631	PantigSI17959-mRNA-1	310	-25.79	160	-14.17	17381	23	402	354 368	GO:0005634	regulation of transcription
mir-631	PantigSI17972-mRNA-1	159	-22.85	159	-22.85	41465	23	426	251	GO:0016021	mitochondrial transport [GO:0006839]	GTPase activator activity [GO:0005096];metal ion binding [GO:0046872];phosphatidylinositol bisphosphate binding [GO:1902936]	integral component of membrane [GO:0016021]
mir-631	PantigSI18045-mRNA-1	158	-22.59	158	-22.59	282293	23	852	208	GO:0051260	protein homooligomerization [GO:0051260]	ionotropic glutamate receptor activity [GO:0004970]	integral component of membrane [GO:0016021];postsynaptic membrane [GO:0045211]
mir-631	PantigSI18050-mRNA-1	158	-20.54	158	-20.54	17484	23	939	84	GO:0016021	mitochondrial transport [GO:0006839]	GTPase activator activity [GO:0005096];metal ion binding [GO:0046872];phosphatidylinositol bisphosphate binding [GO:1902936]	integral component of membrane [GO:0016021]
mir-631	PantigSI18072-mRNA-1	282	-25.42	141	-14.84	282322	23	306	148 194	GO:0005198	box C/D snoRNP assembly [GO:0000492];maturation of LSU-rRNA [GO:0000470];maturation of SSU-rRNA [GO:0030490];mRNA splicing
mir-631	PantigSI18218-mRNA-1	169	-21.57	169	-21.57	41746	23	867	499	GO:0004252	mitochondrial transport [GO:0006839]	serine-type endopeptidase activity [GO:0004252]	integral component of membrane [GO:0016021]
mir-631	PantigSI18259-mRNA-1	294	-25.66	153	-13.67	306606	23	975	952 931	GO:0005829;GO:0070062;GO:0005576;GO:1904813;GO:0016020;GO:0005654;GO:0005634;GO:0000502;GO:0005838;GO:0034774;GO:0042803;GO:0031145;GO:0002479;GO:0038095;GO:0070498;GO:0000165;GO:0090090;GO:0010972;GO:0043312;GO:0038061;GO:0090263;GO:0043687;GO:0043161;GO:0016579;GO:0000209;GO:0006521;GO:1902036;GO:1901990;GO:0043488;GO:0061418;GO:0031146;GO:0002223;GO:0050852;GO:0055085;GO:0033209;GO:0060071	anaphase-promoting complex-dependent catabolic process [GO:0031145];antigen processing and presentation of exogenous peptide antigen via MHC class I
mir-631	PantigSI18319-mRNA-1	156	-20.7	156	-20.7	114083	23	660	146	GO:0004222;GO:0001654;GO:0090331	eye development [GO:0001654];negative regulation of platelet aggregation [GO:0090331]	metalloendopeptidase activity [GO:0004222]	box C/D snoRNP complex [GO:0031428];dense fibrillar component [GO:0001651];nucleus [GO:0005634];precatalytic spliceosome [GO:0071011];small-subunit processome [GO:0032040];U2-type precatalytic spliceosome [GO:0071005];U4/U6 x U5 tri-snRNP complex [GO:0046540];U4atac snRNP [GO:0005690]
mir-631	PantigSI18333-mRNA-1	159	-24.89	159	-24.89	90019	23	1125	1087	GO:0005634;GO:0003824	anaphase-promoting complex-dependent catabolic process [GO:0031145];antigen processing and presentation of exogenous peptide antigen via MHC class I
mir-631	PantigSI18350-mRNA-1	169	-27.69	169	-27.69	65964	23	339	159	GO:0005634;GO:0003824	anaphase-promoting complex-dependent catabolic process [GO:0031145];antigen processing and presentation of exogenous peptide antigen via MHC class I
mir-631	PantigSI18394-mRNA-1	157	-28.08	157	-28.08	118225	23	555	148	GO:0005634;GO:0001228;GO:0000978	protein folding [GO:0006457]	DNA-binding transcription activator activity
mir-631	PantigSI18398-mRNA-4	157	-20.81	157	-20.81	166380	23	804	461	GO:0005524;GO:0016307	protein folding [GO:0006457]	ATP binding [GO:0005524];phosphatidylinositol phosphate kinase activity [GO:0016307]	nucleus [GO:0005634]
mir-631	PantigSI18478-mRNA-1	159	-20.76	159	-20.76	116201	23	363	84	GO:0042025;GO:0005634;GO:0010385;GO:0000122	negative regulation of transcription by RNA polymerase II [GO:0000122]	double-stranded methylated DNA binding [GO:0010385]	host cell nucleus [GO:0042025];nucleus [GO:0005634]
mir-631	PantigSI18600-mRNA-1	157	-20.13	157	-20.13	14804	23	810	782	GO:0005793;GO:0016021;GO:0007030;GO:0010638	Golgi organization [GO:0007030];positive regulation of organelle organization [GO:0010638]	metal ion binding [GO:0046872]	endoplasmic reticulum-Golgi intermediate compartment [GO:0005793];integral component of membrane [GO:0016021]
mir-631	PantigSI18644-mRNA-1	161	-29.44	161	-29.44	135237	23	483	192	GO:0005737;GO:0016021;GO:0005641;GO:0043295;GO:0004667;GO:0050220;GO:0008285;GO:0001516	negative regulation of cell population proliferation [GO:0008285];prostaglandin biosynthetic process [GO:0001516]	glutathione binding [GO:0043295];prostaglandin-D synthase activity [GO:0004667];prostaglandin-E synthase activity [GO:0050220]	cytoplasm [GO:0005737];integral component of membrane [GO:0016021];nuclear envelope lumen [GO:0005641]
mir-631	PantigSI18663-mRNA-1	159	-21	159	-21	231551	23	342	227	GO:0005793;GO:0016021;GO:0007030;GO:0010638	Golgi organization [GO:0007030];positive regulation of organelle organization [GO:0010638]	metal ion binding [GO:0046872]	endoplasmic reticulum-Golgi intermediate compartment [GO:0005793];integral component of membrane [GO:0016021]
mir-631	PantigSI18674-mRNA-1	159	-25.4	159	-25.4	63042	23	834	304	GO:0005634;GO:0006334	nucleosome assembly [GO:0006334]	metal ion binding [GO:0046872]	nucleus [GO:0005634]
mir-631	PantigSI18864-mRNA-1	161	-28.29	161	-28.29	207711	23	480	21	GO:0005739;GO:0005840	negative regulation of cell population proliferation [GO:0008285];prostaglandin biosynthetic process [GO:0001516]	glutathione binding [GO:0043295];prostaglandin-D synthase activity [GO:0004667];prostaglandin-E synthase activity [GO:0050220]	mitochondrion [GO:0005739];ribosome [GO:0005840]
mir-631	PantigSI18868-mRNA-1	156	-22.49	156	-22.49	111420	23	828	253	GO:0005634;GO:0006334	nucleosome assembly [GO:0006334]	metal ion binding [GO:0046872]	nucleus [GO:0005634]
mir-631	PantigSI18874-mRNA-1	174	-22.61	174	-22.61	135499	23	1101	652	GO:0005623;GO:0009986;GO:0005788;GO:0005789;GO:0005793;GO:0003756;GO:0045454;GO:0009100;GO:0006457;GO:0034976;GO:0006986	cell redox homeostasis [GO:0045454];glycoprotein metabolic process [GO:0009100];protein folding [GO:0006457];response to endoplasmic reticulum stress [GO:0034976];response to unfolded protein [GO:0006986]	protein disulfide isomerase activity [GO:0003756]	cell [GO:0005623];cell surface [GO:0009986];endoplasmic reticulum lumen [GO:0005788];endoplasmic reticulum membrane [GO:0005789];endoplasmic reticulum-Golgi intermediate compartment [GO:0005793]
mir-631	PantigSI18901-mRNA-1	156	-25.56	156	-25.56	15160	23	1032	496	GO:0080008	cell redox homeostasis [GO:0045454];glycoprotein metabolic process [GO:0009100];protein folding [GO:0006457];response to endoplasmic reticulum stress [GO:0034976];response to unfolded protein [GO:0006986]	protein disulfide isomerase activity [GO:0003756]	Cul4-RING E3 ubiquitin ligase complex [GO:0080008]
mir-631	PantigSI19098-mRNA-1	164	-25.82	164	-25.82	280186	23	369	230	GO:0005509;GO:0005544;GO:0008092;GO:0004859	cell redox homeostasis [GO:0045454];glycoprotein metabolic process [GO:0009100];protein folding [GO:0006457];response to endoplasmic reticulum stress [GO:0034976];response to unfolded protein [GO:0006986]	calcium ion binding [GO:0005509];calcium-dependent phospholipid binding [GO:0005544];cytoskeletal protein binding [GO:0008092];phospholipase inhibitor activity [GO:0004859]	Cul4-RING E3 ubiquitin ligase complex [GO:0080008]
mir-631	PantigSI19113-mRNA-1	163	-28.61	163	-28.61	207999	23	735	407	GO:0005634;GO:0006355	regulation of transcription
mir-631	PantigSI19146-mRNA-1	156	-20.4	156	-20.4	15429	23	471	250	GO:0005634;GO:0006355	regulation of transcription
mir-631	PantigSI19163-mRNA-1	162	-21.66	162	-21.66	87658	23	735	691	GO:0020037;GO:0005506;GO:0016705	regulation of transcription
mir-631	PantigSI19196-mRNA-1	297	-33.16	151	-17.41	15483	23	348	112 5	GO:0005887;GO:0010756	positive regulation of plasminogen activation [GO:0010756]	heme binding [GO:0020037];iron ion binding [GO:0005506];oxidoreductase activity
mir-631	PantigSI19201-mRNA-1	159	-21.21	159	-21.21	184003	23	936	31	GO:0016021;GO:0046007;GO:0032689;GO:0032693;GO:0042102	negative regulation of activated T cell proliferation [GO:0046007];negative regulation of interferon-gamma production [GO:0032689];negative regulation of interleukin-10 production [GO:0032693];positive regulation of T cell proliferation [GO:0042102]	glutathione binding [GO:0043295];prostaglandin-D synthase activity [GO:0004667];prostaglandin-E synthase activity [GO:0050220]	integral component of membrane [GO:0016021]
mir-631	PantigSI19239-mRNA-1	163	-21.06	163	-21.06	304413	23	972	108	GO:0005524;GO:0035299	negative regulation of activated T cell proliferation [GO:0046007];negative regulation of interferon-gamma production [GO:0032689];negative regulation of interleukin-10 production [GO:0032693];positive regulation of T cell proliferation [GO:0042102]	ATP binding [GO:0005524];inositol pentakisphosphate 2-kinase activity [GO:0035299]	integral component of membrane [GO:0016021]
mir-631	PantigSI19330-mRNA-1	157	-21.19	157	-21.19	271401	23	1293	850	GO:0003743	translation [GO:0006412]	translation initiation factor activity [GO:0003743]	ribosome [GO:0005840]
mir-631	PantigSI19384-mRNA-1	294	-38.18	147	-21.95	6652	23	474	135 435	GO:0005623;GO:0005759;GO:0005739;GO:0051537;GO:0009055;GO:0046872;GO:0015035;GO:0045454;GO:0009249	cell redox homeostasis [GO:0045454];protein lipoylation [GO:0009249]	2 iron
mir-631	PantigSI19482-mRNA-1	161	-24.49	161	-24.49	247498	23	561	351	GO:0005730;GO:0032040;GO:0000480;GO:0000447	endonucleolytic cleavage in 5'-ETS of tricistronic rRNA transcript (SSU-rRNA
mir-631	PantigSI19510-mRNA-1	157	-23.06	157	-23.06	199370	23	630	54	GO:0005887;GO:0005524;GO:0005003	DNA repair [GO:0006281];DNA replication [GO:0006260]	ATP binding [GO:0005524];ephrin receptor activity [GO:0005003]	integral component of plasma membrane [GO:0005887]
mir-631	PantigSI19517-mRNA-1	162	-21.21	162	-21.21	6800	23	267	58	GO:0005730;GO:0032040;GO:0000480;GO:0000447	endonucleolytic cleavage in 5'-ETS of tricistronic rRNA transcript (SSU-rRNA
mir-631	PantigSI19560-mRNA-1	158	-21.42	158	-21.42	223523	23	579	427	GO:0042025;GO:0005634;GO:0003700;GO:0030284;GO:0043565;GO:0005496;GO:0008270;GO:0030520	intracellular estrogen receptor signaling pathway [GO:0030520]	DNA-binding transcription factor activity [GO:0003700];estrogen receptor activity [GO:0030284];sequence-specific DNA binding [GO:0043565];steroid binding [GO:0005496];zinc ion binding [GO:0008270]	host cell nucleus [GO:0042025];nucleus [GO:0005634]
mir-631	PantigSI19662-mRNA-1	158	-30.4	158	-30.4	247703	23	291	240	GO:0042025;GO:0005634;GO:0003700;GO:0030284;GO:0043565;GO:0005496;GO:0008270;GO:0030520	intracellular estrogen receptor signaling pathway [GO:0030520]	DNA-binding transcription factor activity [GO:0003700];estrogen receptor activity [GO:0030284];sequence-specific DNA binding [GO:0043565];steroid binding [GO:0005496];zinc ion binding [GO:0008270]	host cell nucleus [GO:0042025];nucleus [GO:0005634]
mir-631	PantigSI19712-mRNA-1	165	-27.98	165	-27.98	55164	23	483	212	GO:0005730;GO:0032040;GO:0000480;GO:0000447	endonucleolytic cleavage in 5'-ETS of tricistronic rRNA transcript (SSU-rRNA
mir-631	PantigSI19720-mRNA-1	165	-20.16	165	-20.16	79248	23	873	458	GO:0015629;GO:0005623;GO:0016363;GO:0030018;GO:0051015;GO:0030042;GO:0030043;GO:0046716;GO:0030836;GO:0045214;GO:0007519	actin filament depolymerization [GO:0030042];actin filament fragmentation [GO:0030043];muscle cell cellular homeostasis [GO:0046716];positive regulation of actin filament depolymerization [GO:0030836];sarcomere organization [GO:0045214];skeletal muscle tissue development [GO:0007519]	actin filament binding [GO:0051015]	actin cytoskeleton [GO:0015629];cell [GO:0005623];nuclear matrix [GO:0016363];Z disc [GO:0030018]
mir-631	PantigSI19723-mRNA-1	315	-30.81	164	-15.51	7022	23	501	78 273	GO:0015629;GO:0005623;GO:0016363;GO:0030018;GO:0051015;GO:0030042;GO:0030043;GO:0046716;GO:0030836;GO:0045214;GO:0007519	actin filament depolymerization [GO:0030042];actin filament fragmentation [GO:0030043];muscle cell cellular homeostasis [GO:0046716];positive regulation of actin filament depolymerization [GO:0030836];sarcomere organization [GO:0045214];skeletal muscle tissue development [GO:0007519]	actin filament binding [GO:0051015]	actin cytoskeleton [GO:0015629];cell [GO:0005623];nuclear matrix [GO:0016363];Z disc [GO:0030018]
mir-631	PantigSI19737-mRNA-1	163	-27.54	163	-27.54	151490	23	666	413	GO:0042025;GO:0005634;GO:0003700;GO:0030284;GO:0043565;GO:0005496;GO:0008270;GO:0030520	intracellular estrogen receptor signaling pathway [GO:0030520]	DNA-binding transcription factor activity [GO:0003700];estrogen receptor activity [GO:0030284];sequence-specific DNA binding [GO:0043565];steroid binding [GO:0005496];zinc ion binding [GO:0008270]	host cell nucleus [GO:0042025];nucleus [GO:0005634]
mir-631	PantigSI19837-mRNA-1	295	-35.94	149	-21.38	296065	23	531	295 471	GO:0003723	actin filament depolymerization [GO:0030042];actin filament fragmentation [GO:0030043];muscle cell cellular homeostasis [GO:0046716];positive regulation of actin filament depolymerization [GO:0030836];sarcomere organization [GO:0045214];skeletal muscle tissue development [GO:0007519]	RNA binding [GO:0003723]	actin cytoskeleton [GO:0015629];cell [GO:0005623];nuclear matrix [GO:0016363];Z disc [GO:0030018]
mir-631	PantigSI19857-mRNA-1	164	-25.97	164	-25.97	7145	23	597	174	GO:0015629;GO:0005623;GO:0016363;GO:0030018;GO:0051015;GO:0030042;GO:0030043;GO:0046716;GO:0030836;GO:0045214;GO:0007519	actin filament depolymerization [GO:0030042];actin filament fragmentation [GO:0030043];muscle cell cellular homeostasis [GO:0046716];positive regulation of actin filament depolymerization [GO:0030836];sarcomere organization [GO:0045214];skeletal muscle tissue development [GO:0007519]	actin filament binding [GO:0051015]	actin cytoskeleton [GO:0015629];cell [GO:0005623];nuclear matrix [GO:0016363];Z disc [GO:0030018]
mir-631	PantigSI19861-mRNA-1	293	-26.54	148	-14.21	223812	23	534	267 97	GO:0015629;GO:0005623;GO:0016363;GO:0030018;GO:0051015;GO:0030042;GO:0030043;GO:0046716;GO:0030836;GO:0045214;GO:0007519	actin filament depolymerization [GO:0030042];actin filament fragmentation [GO:0030043];muscle cell cellular homeostasis [GO:0046716];positive regulation of actin filament depolymerization [GO:0030836];sarcomere organization [GO:0045214];skeletal muscle tissue development [GO:0007519]	actin filament binding [GO:0051015]	actin cytoskeleton [GO:0015629];cell [GO:0005623];nuclear matrix [GO:0016363];Z disc [GO:0030018]
mir-631	PantigSI19868-mRNA-1	157	-20.04	157	-20.04	103487	23	1287	1084	GO:0016021;GO:0003676	intracellular estrogen receptor signaling pathway [GO:0030520]	nucleic acid binding [GO:0003676]	integral component of membrane [GO:0016021]
mir-631	PantigSI19883-mRNA-1	294	-22.96	150	-13.07	296099	23	798	124 486	GO:0032154;GO:0030496;GO:0097431;GO:0005730;GO:0005654;GO:0051495	positive regulation of cytoskeleton organization [GO:0051495]	RNA binding [GO:0003723]	cleavage furrow [GO:0032154];midbody [GO:0030496];mitotic spindle pole [GO:0097431];nucleolus [GO:0005730];nucleoplasm [GO:0005654]
mir-631	PantigSI19893-mRNA-1	157	-20.11	157	-20.11	7213	23	897	688	GO:0032154;GO:0030496;GO:0097431;GO:0005730;GO:0005654;GO:0051495	positive regulation of cytoskeleton organization [GO:0051495]	RNA binding [GO:0003723]	cleavage furrow [GO:0032154];midbody [GO:0030496];mitotic spindle pole [GO:0097431];nucleolus [GO:0005730];nucleoplasm [GO:0005654]
mir-631	PantigSI19974-mRNA-1	164	-26.62	164	-26.62	151764	23	477	139	GO:0005737;GO:0015630;GO:0005654;GO:0005634;GO:0032991;GO:0047485;GO:0043066;GO:0050821	negative regulation of apoptotic process [GO:0043066];protein stabilization [GO:0050821]	protein N-terminus binding [GO:0047485]	cytoplasm [GO:0005737];microtubule cytoskeleton [GO:0015630];nucleoplasm [GO:0005654];nucleus [GO:0005634];protein-containing complex [GO:0032991]
mir-631	PantigSI20041-mRNA-1	159	-25.11	159	-25.11	224062	23	573	26	GO:0016021;GO:0042981	regulation of apoptotic process [GO:0042981]	RNA adenylyltransferase activity [GO:1990817]	integral component of membrane [GO:0016021]
mir-631	PantigSI20048-mRNA-1	298	-24.38	151	-12.19	7368	23	291	82 233	GO:0005576;GO:0005794;GO:0042056;GO:0005104;GO:0008083;GO:0008201;GO:0031532;GO:0060445;GO:0008543;GO:0031069;GO:0010463;GO:0051781;GO:0060501;GO:0051549;GO:0010838;GO:0050731;GO:0045893;GO:0034394;GO:0060665;GO:0061033	actin cytoskeleton reorganization [GO:0031532];branching involved in salivary gland morphogenesis [GO:0060445];fibroblast growth factor receptor signaling pathway [GO:0008543];hair follicle morphogenesis [GO:0031069];mesenchymal cell proliferation [GO:0010463];positive regulation of cell division [GO:0051781];positive regulation of epithelial cell proliferation involved in lung morphogenesis [GO:0060501];positive regulation of keratinocyte migration [GO:0051549];positive regulation of keratinocyte proliferation [GO:0010838];positive regulation of peptidyl-tyrosine phosphorylation [GO:0050731];positive regulation of transcription
mir-631	PantigSI20051-mRNA-1	158	-23.3	158	-23.3	224056	23	1056	268	GO:0005523;GO:0051694	pointed-end actin filament capping [GO:0051694]	tropomyosin binding [GO:0005523]	extracellular region [GO:0005576];Golgi apparatus [GO:0005794]
mir-631	PantigSI20066-mRNA-1	300	-25.12	158	-15.75	296280	23	819	104 254	GO:0016593;GO:0016570;GO:0006368	histone modification [GO:0016570];transcription elongation from RNA polymerase II promoter [GO:0006368]	tropomyosin binding [GO:0005523]	Cdc73/Paf1 complex [GO:0016593]
mir-631	PantigSI20126-mRNA-1	157	-21.37	157	-21.37	176009	23	615	450	GO:0008073;GO:0042803;GO:0003723	intracellular estrogen receptor signaling pathway [GO:0030520]	ornithine decarboxylase inhibitor activity [GO:0008073];protein homodimerization activity [GO:0042803];RNA binding [GO:0003723]	integral component of membrane [GO:0016021]
mir-631	PantigSI20140-mRNA-1	283	-34.71	143	-21.53	151941	23	402	250 277	GO:0016021;GO:0005886;GO:0046982;GO:0022857;GO:0015721	bile acid and bile salt transport [GO:0015721]	protein heterodimerization activity [GO:0046982];transmembrane transporter activity [GO:0022857]	integral component of membrane [GO:0016021];plasma membrane [GO:0005886]
mir-631	PantigSI20158-mRNA-1	280	-20.74	140	-12.2	248260	23	1377	47 1210	GO:1990423;GO:0007093	mitotic cell cycle checkpoint [GO:0007093]	3-hydroxy-arachidoyl-CoA dehydratase activity [GO:0102343];3-hydroxy-behenoyl-CoA dehydratase activity [GO:0102344];3-hydroxy-lignoceroyl-CoA dehydratase activity [GO:0102345];very-long-chain 3-hydroxyacyl-CoA dehydratase activity [GO:0102158]	RZZ complex [GO:1990423]
mir-631	PantigSI20169-mRNA-1	159	-22.64	159	-22.64	272321	23	657	126	GO:0005789;GO:0016021;GO:0102343;GO:0102344;GO:0102345;GO:0102158;GO:0006633	fatty acid biosynthetic process [GO:0006633]	3-hydroxy-arachidoyl-CoA dehydratase activity [GO:0102343];3-hydroxy-behenoyl-CoA dehydratase activity [GO:0102344];3-hydroxy-lignoceroyl-CoA dehydratase activity [GO:0102345];very-long-chain 3-hydroxyacyl-CoA dehydratase activity [GO:0102158]	endoplasmic reticulum membrane [GO:0005789];integral component of membrane [GO:0016021]
mir-631	PantigSI20177-mRNA-1	160	-24.39	160	-24.39	176053	23	744	442	GO:0016020;GO:0051015;GO:0030036	actin cytoskeleton organization [GO:0030036]	actin filament binding [GO:0051015]	membrane [GO:0016020]
mir-631	PantigSI20181-mRNA-1	287	-34.88	147	-20.24	7537	23	270	13 224	GO:1990423;GO:0007093	mitotic cell cycle checkpoint [GO:0007093]	3-hydroxy-arachidoyl-CoA dehydratase activity [GO:0102343];3-hydroxy-behenoyl-CoA dehydratase activity [GO:0102344];3-hydroxy-lignoceroyl-CoA dehydratase activity [GO:0102345];very-long-chain 3-hydroxyacyl-CoA dehydratase activity [GO:0102158]	RZZ complex [GO:1990423]
mir-631	PantigSI20241-mRNA-1	166	-29.96	166	-29.96	127969	23	459	316	GO:0005743;GO:0004129	actin cytoskeleton organization [GO:0030036]	cytochrome-c oxidase activity [GO:0004129]	mitochondrial inner membrane [GO:0005743]
mir-631	PantigSI20266-mRNA-1	307	-26.97	155	-15.21	103910	23	1149	377 344	GO:0005524;GO:0042026	protein refolding [GO:0042026]	ATP binding [GO:0005524]	RZZ complex [GO:1990423]
mir-631	PantigSI20276-mRNA-1	320	-31.67	161	-17.78	7625	23	558	1 90	GO:0016021;GO:0005102;GO:0007399	nervous system development [GO:0007399]	signaling receptor binding [GO:0005102]	integral component of membrane [GO:0016021]
mir-631	PantigSI20284-mRNA-1	160	-23.65	160	-23.65	320626	23	1242	198	GO:0005634;GO:0042393;GO:0003714;GO:0006355	regulation of transcription
mir-631	PantigSI20346-mRNA-1	164	-24.4	164	-24.4	272524	23	273	108	GO:0004691;GO:0005085;GO:0035556;GO:0035023	intracellular signal transduction [GO:0035556];regulation of Rho protein signal transduction [GO:0035023]	cAMP-dependent protein kinase activity [GO:0004691];guanyl-nucleotide exchange factor activity [GO:0005085]	nucleus [GO:0005634]
mir-631	PantigSI20380-mRNA-1	294	-29	148	-14.73	7771	23	444	250 207	GO:0005634;GO:0003676;GO:0010468	regulation of gene expression [GO:0010468]	nucleic acid binding [GO:0003676]	nucleus [GO:0005634]
mir-631	PantigSI20475-mRNA-1	156	-21.15	156	-21.15	141524	23	570	264	GO:0016021	cristae formation [GO:0042407]	ubiquitin protein ligase activity [GO:0061630]	integral component of membrane [GO:0016021]
mir-631	PantigSI20599-mRNA-1	159	-22.8	159	-22.8	214668	23	822	509	GO:0005829;GO:0005739;GO:0008656;GO:0019903;GO:0046031;GO:0046034;GO:0071396;GO:0019221;GO:0097192;GO:0008625;GO:0006007;GO:0042593;GO:0008630;GO:0060139;GO:0045579;GO:0033133;GO:0035774;GO:1902220;GO:0010918;GO:0045582;GO:2000078;GO:0001836;GO:0019050;GO:0044342	ADP metabolic process [GO:0046031];ATP metabolic process [GO:0046034];cellular response to lipid [GO:0071396];cytokine-mediated signaling pathway [GO:0019221];extrinsic apoptotic signaling pathway in absence of ligand [GO:0097192];extrinsic apoptotic signaling pathway via death domain receptors [GO:0008625];glucose catabolic process [GO:0006007];glucose homeostasis [GO:0042593];intrinsic apoptotic signaling pathway in response to DNA damage [GO:0008630];positive regulation of apoptotic process by virus [GO:0060139];positive regulation of B cell differentiation [GO:0045579];positive regulation of glucokinase activity [GO:0033133];positive regulation of insulin secretion involved in cellular response to glucose stimulus [GO:0035774];positive regulation of intrinsic apoptotic signaling pathway in response to osmotic stress [GO:1902220];positive regulation of mitochondrial membrane potential [GO:0010918];positive regulation of T cell differentiation [GO:0045582];positive regulation of type B pancreatic cell development [GO:2000078];release of cytochrome c from mitochondria [GO:0001836];suppression by virus of host apoptotic process [GO:0019050];type B pancreatic cell proliferation [GO:0044342]	cysteine-type endopeptidase activator activity involved in apoptotic process [GO:0008656];protein phosphatase binding [GO:0019903]	cytosol [GO:0005829];mitochondrion [GO:0005739]
mir-631	PantigSI20615-mRNA-1	162	-27.64	162	-27.64	214023	23	297	18	GO:0030425;GO:0005887;GO:0014069;GO:0004930;GO:0007189;GO:0007166;GO:0043652;GO:0016525	adenylate cyclase-activating G protein-coupled receptor signaling pathway [GO:0007189];cell surface receptor signaling pathway [GO:0007166];engulfment of apoptotic cell [GO:0043652];negative regulation of angiogenesis [GO:0016525]	G protein-coupled receptor activity [GO:0004930]	dendrite [GO:0030425];integral component of plasma membrane [GO:0005887];postsynaptic density [GO:0014069]
mir-631	PantigSI20780-mRNA-1	156	-25.09	156	-25.09	20574	23	348	80	GO:0061617;GO:0005739;GO:0001401;GO:0042407	cristae formation [GO:0042407]	ubiquitin protein ligase activity [GO:0061630]	MICOS complex [GO:0061617];mitochondrion [GO:0005739];SAM complex [GO:0001401]
mir-631	PantigSI20793-mRNA-1	170	-24.99	170	-24.99	311574	23	1116	289	GO:0005737;GO:0005615;GO:0005634;GO:0005125;GO:0006935	chemotaxis [GO:0006935]	cytokine activity [GO:0005125]	cytoplasm [GO:0005737];extracellular space [GO:0005615];nucleus [GO:0005634]
mir-631	PantigSI20927-mRNA-2	158	-20.94	158	-20.94	116924	23	366	246	GO:0016021	cristae formation [GO:0042407]	ubiquitin protein ligase activity [GO:0061630]	integral component of membrane [GO:0016021]
mir-631	PantigSI20991-mRNA-1	161	-20.4	161	-20.4	21267	23	411	314	GO:0042626;GO:0016787	peptidyl-diphthamide biosynthetic process from peptidyl-histidine [GO:0017183]	ATPase-coupled transmembrane transporter activity [GO:0042626];hydrolase activity [GO:0016787]	septin complex [GO:0031105]
mir-631	PantigSI20996-mRNA-1	163	-32.76	163	-32.76	215879	23	444	310	GO:0005634;GO:0043565;GO:0006355	regulation of transcription
mir-631	PantigSI21078-mRNA-1	160	-29.24	160	-29.24	214722	23	933	906	GO:0005829;GO:0005739;GO:0008656;GO:0019903;GO:0046031;GO:0046034;GO:0071396;GO:0019221;GO:0097192;GO:0008625;GO:0006007;GO:0042593;GO:0008630;GO:0060139;GO:0045579;GO:0033133;GO:0035774;GO:1902220;GO:0010918;GO:0045582;GO:2000078;GO:0001836;GO:0019050;GO:0044342	ADP metabolic process [GO:0046031];ATP metabolic process [GO:0046034];cellular response to lipid [GO:0071396];cytokine-mediated signaling pathway [GO:0019221];extrinsic apoptotic signaling pathway in absence of ligand [GO:0097192];extrinsic apoptotic signaling pathway via death domain receptors [GO:0008625];glucose catabolic process [GO:0006007];glucose homeostasis [GO:0042593];intrinsic apoptotic signaling pathway in response to DNA damage [GO:0008630];positive regulation of apoptotic process by virus [GO:0060139];positive regulation of B cell differentiation [GO:0045579];positive regulation of glucokinase activity [GO:0033133];positive regulation of insulin secretion involved in cellular response to glucose stimulus [GO:0035774];positive regulation of intrinsic apoptotic signaling pathway in response to osmotic stress [GO:1902220];positive regulation of mitochondrial membrane potential [GO:0010918];positive regulation of T cell differentiation [GO:0045582];positive regulation of type B pancreatic cell development [GO:2000078];release of cytochrome c from mitochondria [GO:0001836];suppression by virus of host apoptotic process [GO:0019050];type B pancreatic cell proliferation [GO:0044342]	cysteine-type endopeptidase activator activity involved in apoptotic process [GO:0008656];protein phosphatase binding [GO:0019903]	cytosol [GO:0005829];mitochondrion [GO:0005739]
mir-638	PantigSI00065-mRNA-1	299	-34.12	153	-19.95	310315	23	579	478 367	GO:0032440;GO:0005509;GO:0019722	calcium-mediated signaling [GO:0019722]	2-alkenal reductase [NAD(P)+] activity [GO:0032440];calcium ion binding [GO:0005509]	collagen-containing extracellular matrix [GO:0062023];integral component of membrane [GO:0016021]
mir-638	PantigSI00507-mRNA-1	157	-29.87	157	-29.87	50019	23	264	39	GO:0005739;GO:0034553	mitochondrial respiratory chain complex II assembly [GO:0034553]	small molecule binding [GO:0036094]	mitochondrion [GO:0005739]
mir-638	PantigSI01145-mRNA-1	159	-23.05	159	-23.05	195186	23	546	89	GO:0005509;GO:0000287	apoptotic process [GO:0006915];endoplasmic reticulum membrane fusion [GO:0016320];endoplasmic reticulum organization [GO:0007029];retrograde vesicle-mediated transport
mir-638	PantigSI01260-mRNA-1	290	-21.39	146	-12.21	74958	23	591	314 367	GO:0003755	apoptotic process [GO:0006915];endoplasmic reticulum membrane fusion [GO:0016320];endoplasmic reticulum organization [GO:0007029];retrograde vesicle-mediated transport
mir-638	PantigSI01523-mRNA-1	284	-24.54	144	-13.93	190837	23	900	501 135	GO:0005739;GO:0005525;GO:0003924;GO:0016779;GO:0003746;GO:0070125	mitochondrial translational elongation [GO:0070125]	GTP binding [GO:0005525];GTPase activity [GO:0003924];nucleotidyltransferase activity [GO:0016779];translation elongation factor activity [GO:0003746]	mitochondrion [GO:0005739]
mir-638	PantigSI01738-mRNA-1	164	-22.85	164	-22.85	310220	23	558	12	GO:0046872;GO:0003676;GO:0006355	regulation of transcription
mir-638	PantigSI01893-mRNA-1	313	-36.01	159	-22.25	310166	23	321	150 233	GO:0062023;GO:0016021;GO:0005509	chromatin organization [GO:0006325];negative regulation of transcription by RNA polymerase II [GO:0000122]	calcium ion binding [GO:0005509]	collagen-containing extracellular matrix [GO:0062023];integral component of membrane [GO:0016021]
mir-638	PantigSI02246-mRNA-1	291	-34.89	146	-18.11	241071	23	294	36 52	GO:0022625;GO:0003735;GO:0002181	cytoplasmic translation [GO:0002181]	structural constituent of ribosome [GO:0003735]	cytosolic large ribosomal subunit [GO:0022625]
mir-638	PantigSI02853-mRNA-1	169	-33.02	169	-33.02	49158	23	387	223	GO:0036094	actin filament organization [GO:0007015];DNA recombinase assembly [GO:0000730];double-strand break repair via single-strand annealing [GO:0045002]	small molecule binding [GO:0036094]	nucleus [GO:0005634]
mir-638	PantigSI02922-mRNA-1	163	-23.79	163	-23.79	49221	23	687	447	GO:0005789;GO:0016021;GO:0031966;GO:0005635;GO:0031201;GO:0005484;GO:0006915;GO:0016320;GO:0007029;GO:0006890	apoptotic process [GO:0006915];endoplasmic reticulum membrane fusion [GO:0016320];endoplasmic reticulum organization [GO:0007029];retrograde vesicle-mediated transport
mir-638	PantigSI03137-mRNA-1	161	-34.39	161	-34.39	169863	23	342	169	GO:0016021;GO:0016607;GO:0005730	actin filament organization [GO:0007015];DNA recombinase assembly [GO:0000730];double-strand break repair via single-strand annealing [GO:0045002]	small molecule binding [GO:0036094]	integral component of membrane [GO:0016021];nuclear speck [GO:0016607];nucleolus [GO:0005730]
mir-638	PantigSI03270-mRNA-2	167	-20.79	167	-20.79	12083	23	903	157	GO:0005856;GO:0008092	gene silencing by RNA [GO:0031047];mRNA cis splicing
mir-638	PantigSI03282-mRNA-1	164	-20.46	164	-20.46	156556	23	291	24	GO:0016021;GO:0005739;GO:0046872;GO:0016702;GO:0016121;GO:0051881;GO:2000377;GO:0042574;GO:0016122	carotene catabolic process [GO:0016121];regulation of mitochondrial membrane potential [GO:0051881];regulation of reactive oxygen species metabolic process [GO:2000377];retinal metabolic process [GO:0042574];xanthophyll metabolic process [GO:0016122]	metal ion binding [GO:0046872];oxidoreductase activity
mir-638	PantigSI03362-mRNA-3	158	-24.29	158	-24.29	156619	23	321	164	GO:0005623;GO:0005737;GO:0030425;GO:0005887;GO:0005654;GO:0045202;GO:0008144;GO:0004930;GO:0004993;GO:0001965;GO:0005096;GO:0030594;GO:0051378;GO:0007202;GO:0019722;GO:0003300;GO:0071502;GO:0019934;GO:0007268;GO:0048598;GO:0070371;GO:0002031;GO:0007187;GO:0003007;GO:0014827;GO:0043066;GO:0010507;GO:0001755;GO:0014065;GO:0007200;GO:0051781;GO:0050715;GO:0001938;GO:0070374;GO:0043123;GO:0043406;GO:0051000;GO:0010513;GO:0070528;GO:0007205;GO:0050795;GO:0051209;GO:0042493;GO:0042310	activation of phospholipase C activity [GO:0007202];calcium-mediated signaling [GO:0019722];cardiac muscle hypertrophy [GO:0003300];cellular response to temperature stimulus [GO:0071502];cGMP-mediated signaling [GO:0019934];chemical synaptic transmission [GO:0007268];embryonic morphogenesis [GO:0048598];ERK1 and ERK2 cascade [GO:0070371];G protein-coupled receptor internalization [GO:0002031];G protein-coupled receptor signaling pathway
mir-638	PantigSI03362-mRNA-4	158	-24.29	158	-24.29	156620	23	321	164	GO:0005623;GO:0005737;GO:0030425;GO:0005887;GO:0005654;GO:0045202;GO:0008144;GO:0004930;GO:0004993;GO:0001965;GO:0005096;GO:0030594;GO:0051378;GO:0007202;GO:0019722;GO:0003300;GO:0071502;GO:0019934;GO:0007268;GO:0048598;GO:0070371;GO:0002031;GO:0007187;GO:0003007;GO:0014827;GO:0043066;GO:0010507;GO:0001755;GO:0014065;GO:0007200;GO:0051781;GO:0050715;GO:0001938;GO:0070374;GO:0043123;GO:0043406;GO:0051000;GO:0010513;GO:0070528;GO:0007205;GO:0050795;GO:0051209;GO:0042493;GO:0042310	activation of phospholipase C activity [GO:0007202];calcium-mediated signaling [GO:0019722];cardiac muscle hypertrophy [GO:0003300];cellular response to temperature stimulus [GO:0071502];cGMP-mediated signaling [GO:0019934];chemical synaptic transmission [GO:0007268];embryonic morphogenesis [GO:0048598];ERK1 and ERK2 cascade [GO:0070371];G protein-coupled receptor internalization [GO:0002031];G protein-coupled receptor signaling pathway
mir-638	PantigSI03424-mRNA-1	296	-35.44	148	-21.27	301149	23	267	131 162	GO:0016021;GO:0005739;GO:0046872;GO:0016702;GO:0016121;GO:0051881;GO:2000377;GO:0042574;GO:0016122	carotene catabolic process [GO:0016121];regulation of mitochondrial membrane potential [GO:0051881];regulation of reactive oxygen species metabolic process [GO:2000377];retinal metabolic process [GO:0042574];xanthophyll metabolic process [GO:0016122]	metal ion binding [GO:0046872];oxidoreductase activity
mir-638	PantigSI03453-mRNA-1	156	-22.73	156	-22.73	325270	23	573	27	GO:0016021;GO:0005739;GO:0046872;GO:0016702;GO:0016121;GO:0051881;GO:2000377;GO:0042574;GO:0016122	carotene catabolic process [GO:0016121];regulation of mitochondrial membrane potential [GO:0051881];regulation of reactive oxygen species metabolic process [GO:2000377];retinal metabolic process [GO:0042574];xanthophyll metabolic process [GO:0016122]	metal ion binding [GO:0046872];oxidoreductase activity
mir-638	PantigSI03482-mRNA-1	304	-34.13	162	-18.19	301226	23	252	183 1	GO:0036064;GO:0097546	carotene catabolic process [GO:0016121];regulation of mitochondrial membrane potential [GO:0051881];regulation of reactive oxygen species metabolic process [GO:2000377];retinal metabolic process [GO:0042574];xanthophyll metabolic process [GO:0016122]	metal ion binding [GO:0046872];oxidoreductase activity
mir-638	PantigSI03590-mRNA-1	295	-41.61	151	-21.67	301268	23	375	68 89	GO:0005829;GO:0005634;GO:0030544;GO:0061608;GO:0006606	protein import into nucleus [GO:0006606]	Hsp70 protein binding [GO:0030544];nuclear import signal receptor activity [GO:0061608]	cytosol [GO:0005829];nucleus [GO:0005634]
mir-638	PantigSI03603-mRNA-1	282	-35.84	141	-22.77	301510	23	372	115 301	GO:0005783;GO:0016021;GO:0044183;GO:0034622	cellular protein-containing complex assembly [GO:0034622]	protein folding chaperone [GO:0044183]	endoplasmic reticulum [GO:0005783];integral component of membrane [GO:0016021]
mir-638	PantigSI03640-mRNA-2	160	-32.69	160	-32.69	180888	23	417	23	GO:0005623;GO:0005737;GO:0030425;GO:0005887;GO:0005654;GO:0045202;GO:0008144;GO:0004930;GO:0004993;GO:0001965;GO:0005096;GO:0030594;GO:0051378;GO:0007202;GO:0019722;GO:0003300;GO:0071502;GO:0019934;GO:0007268;GO:0048598;GO:0070371;GO:0002031;GO:0007187;GO:0003007;GO:0014827;GO:0043066;GO:0010507;GO:0001755;GO:0014065;GO:0007200;GO:0051781;GO:0050715;GO:0001938;GO:0070374;GO:0043123;GO:0043406;GO:0051000;GO:0010513;GO:0070528;GO:0007205;GO:0050795;GO:0051209;GO:0042493;GO:0042310	activation of phospholipase C activity [GO:0007202];calcium-mediated signaling [GO:0019722];cardiac muscle hypertrophy [GO:0003300];cellular response to temperature stimulus [GO:0071502];cGMP-mediated signaling [GO:0019934];chemical synaptic transmission [GO:0007268];embryonic morphogenesis [GO:0048598];ERK1 and ERK2 cascade [GO:0070371];G protein-coupled receptor internalization [GO:0002031];G protein-coupled receptor signaling pathway
mir-638	PantigSI03721-mRNA-1	180	-22.64	180	-22.64	301569	23	375	271	GO:0005783;GO:0016021;GO:0044183;GO:0034622	cellular protein-containing complex assembly [GO:0034622]	protein folding chaperone [GO:0044183]	endoplasmic reticulum [GO:0005783];integral component of membrane [GO:0016021]
mir-638	PantigSI03882-mRNA-1	287	-36.46	144	-18.25	301304	23	207	155 15	GO:0005829;GO:0005634;GO:0030544;GO:0061608;GO:0006606	protein import into nucleus [GO:0006606]	Hsp70 protein binding [GO:0030544];nuclear import signal receptor activity [GO:0061608]	cytosol [GO:0005829];nucleus [GO:0005634]
mir-638	PantigSI04139-mRNA-5	282	-44.55	142	-24.27	301430	23	327	48 180	GO:0005833;GO:0020037;GO:0046872;GO:0019825;GO:0005344	protein import into nucleus [GO:0006606]	heme binding [GO:0020037];metal ion binding [GO:0046872];oxygen binding [GO:0019825];oxygen carrier activity [GO:0005344]	hemoglobin complex [GO:0005833]
mir-638	PantigSI04514-mRNA-1	292	-30.93	147	-16.3	312334	23	417	280 217	GO:0005634;GO:0006334	nucleosome assembly [GO:0006334]	threonine-type endopeptidase activity [GO:0004298]	nucleus [GO:0005634]
mir-638	PantigSI04527-mRNA-1	157	-23.23	157	-23.23	240126	23	720	527	GO:0000777;GO:0005730;GO:0005654;GO:0001227;GO:0019899;GO:0042393;GO:0042826;GO:0046872;GO:0051219;GO:0043021;GO:0003723;GO:0097110;GO:0043565;GO:0015631;GO:0001835;GO:0000122	blastocyst hatching [GO:0001835];negative regulation of transcription by RNA polymerase II [GO:0000122]	DNA-binding transcription repressor activity
mir-638	PantigSI04566-mRNA-1	305	-34.63	161	-17.59	312390	23	264	171 208	GO:0005737;GO:0005070;GO:0002250;GO:0007267;GO:0006968;GO:0006959;GO:0045087;GO:0045954	adaptive immune response [GO:0002250];cell-cell signaling [GO:0007267];cellular defense response [GO:0006968];humoral immune response [GO:0006959];innate immune response [GO:0045087];positive regulation of natural killer cell mediated cytotoxicity [GO:0045954]	SH3/SH2 adaptor activity [GO:0005070]	cytoplasm [GO:0005737]
mir-638	PantigSI04637-mRNA-1	157	-21.35	157	-21.35	312461	23	522	258	GO:0005840;GO:0003735;GO:0006412	translation [GO:0006412]	structural constituent of ribosome [GO:0003735]	ribosome [GO:0005840]
mir-638	PantigSI04685-mRNA-1	287	-47.25	145	-29.81	23626	23	516	293 314	GO:0005840;GO:0003735;GO:0006412	translation [GO:0006412]	structural constituent of ribosome [GO:0003735]	ribosome [GO:0005840]
mir-638	PantigSI04714-mRNA-1	157	-20.19	157	-20.19	312543	23	405	231	GO:0005840;GO:0003735;GO:0006412	translation [GO:0006412]	structural constituent of ribosome [GO:0003735]	ribosome [GO:0005840]
mir-638	PantigSI04764-mRNA-1	283	-21.62	143	-14.46	312591	23	954	212 548	GO:0016021;GO:0008250;GO:0015095;GO:0018279	protein N-linked glycosylation via asparagine [GO:0018279]	magnesium ion transmembrane transporter activity [GO:0015095]	integral component of membrane [GO:0016021];oligosaccharyltransferase complex [GO:0008250]
mir-638	PantigSI04795-mRNA-1	166	-22.62	166	-22.62	168177	23	1734	594	GO:0016021;GO:0008250;GO:0015095;GO:0018279	protein N-linked glycosylation via asparagine [GO:0018279]	magnesium ion transmembrane transporter activity [GO:0015095]	integral component of membrane [GO:0016021];oligosaccharyltransferase complex [GO:0008250]
mir-638	PantigSI04891-mRNA-1	163	-20.64	163	-20.64	336814	23	198	132	GO:0016021;GO:0008250;GO:0015095;GO:0018279	protein N-linked glycosylation via asparagine [GO:0018279]	magnesium ion transmembrane transporter activity [GO:0015095]	integral component of membrane [GO:0016021];oligosaccharyltransferase complex [GO:0008250]
mir-638	PantigSI04891-mRNA-2	163	-20.64	163	-20.64	336813	23	198	132	GO:0016021;GO:0008250;GO:0015095;GO:0018279	protein N-linked glycosylation via asparagine [GO:0018279]	magnesium ion transmembrane transporter activity [GO:0015095]	integral component of membrane [GO:0016021];oligosaccharyltransferase complex [GO:0008250]
mir-638	PantigSI04986-mRNA-1	158	-20.52	158	-20.52	312842	23	360	166	GO:0004550;GO:0006241;GO:0006183;GO:0006228	CTP biosynthetic process [GO:0006241];GTP biosynthetic process [GO:0006183];UTP biosynthetic process [GO:0006228]	nucleoside diphosphate kinase activity [GO:0004550]	integral component of membrane [GO:0016021];oligosaccharyltransferase complex [GO:0008250]
mir-638	PantigSI05049-mRNA-1	161	-24.81	161	-24.81	72174	23	243	95	GO:0005634;GO:0003785;GO:0007015;GO:0000730;GO:0045002	actin filament organization [GO:0007015];DNA recombinase assembly [GO:0000730];double-strand break repair via single-strand annealing [GO:0045002]	actin monomer binding [GO:0003785]	nucleus [GO:0005634]
mir-638	PantigSI05082-mRNA-1	167	-24.95	167	-24.95	96276	23	657	442	GO:0036094	actin filament organization [GO:0007015];DNA recombinase assembly [GO:0000730];double-strand break repair via single-strand annealing [GO:0045002]	small molecule binding [GO:0036094]	nucleus [GO:0005634]
mir-638	PantigSI05082-mRNA-2	167	-24.95	167	-24.95	96277	23	660	445	GO:0036094	actin filament organization [GO:0007015];DNA recombinase assembly [GO:0000730];double-strand break repair via single-strand annealing [GO:0045002]	small molecule binding [GO:0036094]	nucleus [GO:0005634]
mir-638	PantigSI05082-mRNA-4	158	-20.62	158	-20.62	312944	23	420	14	GO:0036094	actin filament organization [GO:0007015];DNA recombinase assembly [GO:0000730];double-strand break repair via single-strand annealing [GO:0045002]	small molecule binding [GO:0036094]	nucleus [GO:0005634]
mir-638	PantigSI05262-mRNA-1	159	-23.29	159	-23.29	155578	23	630	428	GO:0036459;GO:0016579;GO:0006511	protein deubiquitination [GO:0016579];ubiquitin-dependent protein catabolic process [GO:0006511]	thiol-dependent ubiquitinyl hydrolase activity [GO:0036459]	nucleus [GO:0005634]
mir-638	PantigSI05279-mRNA-1	300	-36.93	154	-20.47	300039	23	537	457 434	GO:0016513;GO:0043231;GO:0000790;GO:0005654;GO:0005634;GO:0005524;GO:0005509;GO:0003677;GO:0001228;GO:0003700;GO:0000981;GO:0046982;GO:0042803;GO:0000978;GO:0000977;GO:0008134;GO:0044212;GO:0002062;GO:0071425;GO:0030097;GO:0030099;GO:0043371;GO:0010629;GO:0030853;GO:0000122;GO:0030182;GO:0001503;GO:0048935;GO:0045766;GO:0043378;GO:0030854;GO:0032743;GO:0045944;GO:0045893;GO:0050855;GO:2000810;GO:0045595;GO:0001959;GO:1902036;GO:0033146;GO:0045616;GO:0045652;GO:0045637;GO:0045589;GO:0006357;GO:0030111	chondrocyte differentiation [GO:0002062];hematopoietic stem cell proliferation [GO:0071425];hemopoiesis [GO:0030097];myeloid cell differentiation [GO:0030099];negative regulation of CD4-positive
mir-638	PantigSI05334-mRNA-1	157	-21.69	157	-21.69	59368	23	1512	358	GO:0042025;GO:0005634;GO:0003700;GO:0043565	chondrocyte differentiation [GO:0002062];hematopoietic stem cell proliferation [GO:0071425];hemopoiesis [GO:0030097];myeloid cell differentiation [GO:0030099];negative regulation of CD4-positive
mir-638	PantigSI05343-mRNA-1	284	-29.28	144	-15.92	300116	23	270	168 50	GO:0005737;GO:0015935;GO:0003735;GO:0006412	translation [GO:0006412]	structural constituent of ribosome [GO:0003735]	cytoplasm [GO:0005737];small ribosomal subunit [GO:0015935]
mir-638	PantigSI05387-mRNA-1	296	-33.34	156	-18.17	83506	23	654	59 552	GO:0005623;GO:0005737;GO:0008199;GO:0008198;GO:0005506;GO:0006880;GO:0006826	intracellular sequestering of iron ion [GO:0006880];iron ion transport [GO:0006826]	ferric iron binding [GO:0008199];ferrous iron binding [GO:0008198];iron ion binding [GO:0005506]	cell [GO:0005623];cytoplasm [GO:0005737]
mir-638	PantigSI05391-mRNA-1	156	-27.14	156	-27.14	300165	23	411	344	GO:0005623;GO:0005737;GO:0008199;GO:0008198;GO:0005506;GO:0006880;GO:0006826	intracellular sequestering of iron ion [GO:0006880];iron ion transport [GO:0006826]	ferric iron binding [GO:0008199];ferrous iron binding [GO:0008198];iron ion binding [GO:0005506]	cell [GO:0005623];cytoplasm [GO:0005737]
mir-638	PantigSI05422-mRNA-1	290	-21.02	147	-10.54	300203	23	654	510 592	GO:0031514	intracellular sequestering of iron ion [GO:0006880];iron ion transport [GO:0006826]	ferric iron binding [GO:0008199];ferrous iron binding [GO:0008198];iron ion binding [GO:0005506]	motile cilium [GO:0031514]
mir-638	PantigSI05445-mRNA-1	309	-32.31	169	-23.44	300228	23	828	450 677	GO:0016021;GO:0043031;GO:0050776	negative regulation of macrophage activation [GO:0043031];regulation of immune response [GO:0050776]	ferric iron binding [GO:0008199];ferrous iron binding [GO:0008198];iron ion binding [GO:0005506]	integral component of membrane [GO:0016021]
mir-638	PantigSI05504-mRNA-1	157	-25.7	157	-25.7	300291	23	381	55	GO:0032783;GO:0001228;GO:0000977;GO:0030308;GO:0060770	negative regulation of cell growth [GO:0030308];negative regulation of epithelial cell proliferation involved in prostate gland development [GO:0060770]	DNA-binding transcription activator activity
mir-638	PantigSI05513-mRNA-1	287	-34.41	147	-17.31	300299	23	195	96 145	GO:0032783;GO:0001228;GO:0000977;GO:0030308;GO:0060770	negative regulation of cell growth [GO:0030308];negative regulation of epithelial cell proliferation involved in prostate gland development [GO:0060770]	DNA-binding transcription activator activity
mir-638	PantigSI05573-mRNA-1	302	-27.22	155	-14.4	300366	23	471	90 212	GO:0005737;GO:0005845;GO:0005846;GO:0005654;GO:0003729;GO:0000340;GO:0000339;GO:0017069;GO:0031047;GO:0045292;GO:0000398;GO:0051028;GO:0000184;GO:0031442;GO:0046833;GO:0098789;GO:0006446;GO:0008380;GO:0006408	gene silencing by RNA [GO:0031047];mRNA cis splicing
mir-638	PantigSI05883-mRNA-1	157	-24.63	157	-24.63	132183	23	903	194	GO:0016021	gene silencing by RNA [GO:0031047];mRNA cis splicing
mir-638	PantigSI06063-mRNA-1	292	-23.61	152	-16.81	300895	23	465	62 383	GO:0003676	gene silencing by RNA [GO:0031047];mRNA cis splicing
mir-638	PantigSI06526-mRNA-1	161	-27.14	161	-27.14	88345	23	507	410	GO:0020037;GO:0004601;GO:0006952;GO:0006979	defense response [GO:0006952];response to oxidative stress [GO:0006979]	heme binding [GO:0020037];peroxidase activity [GO:0004601]	cytosol [GO:0005829];Golgi apparatus [GO:0005794]
mir-638	PantigSI06655-mRNA-2	157	-20.68	157	-20.68	112555	23	420	1	GO:0005737;GO:0042025;GO:0005634;GO:0090575;GO:0000981;GO:0098531;GO:0004879;GO:0030374;GO:0000977;GO:0038023;GO:0003707;GO:0070324;GO:0008134;GO:0000976;GO:0008270;GO:0009887;GO:0007420;GO:0030154;GO:0009755;GO:0007275;GO:0000122;GO:0045944;GO:0033993;GO:0030878;GO:0002154;GO:0060509	animal organ morphogenesis [GO:0009887];brain development [GO:0007420];cell differentiation [GO:0030154];hormone-mediated signaling pathway [GO:0009755];multicellular organism development [GO:0007275];negative regulation of transcription by RNA polymerase II [GO:0000122];positive regulation of transcription by RNA polymerase II [GO:0045944];response to lipid [GO:0033993];thyroid gland development [GO:0030878];thyroid hormone mediated signaling pathway [GO:0002154];type I pneumocyte differentiation [GO:0060509]	DNA-binding transcription factor activity
mir-638	PantigSI06694-mRNA-1	287	-26.38	146	-13.53	281125	23	576	529 307	GO:0005737;GO:0005525;GO:0003924;GO:0007249	I-kappaB kinase/NF-kappaB signaling [GO:0007249]	GTP binding [GO:0005525];GTPase activity [GO:0003924]	cytoplasm [GO:0005737]
mir-638	PantigSI06782-mRNA-1	321	-42.12	169	-22.19	305333	23	435	223 325	GO:0005829;GO:0005886;GO:0005524;GO:0042623;GO:0035255;GO:0030165;GO:0019901;GO:0044877;GO:0017075;GO:0006886;GO:0045732;GO:0001921;GO:0006813;GO:0035494	intracellular protein transport [GO:0006886];positive regulation of protein catabolic process [GO:0045732];positive regulation of receptor recycling [GO:0001921];potassium ion transport [GO:0006813];SNARE complex disassembly [GO:0035494]	ATP binding [GO:0005524];ATPase activity
mir-638	PantigSI06863-mRNA-1	157	-24.32	157	-24.32	160978	23	258	58	GO:0005730;GO:0046872;GO:0035556;GO:0032418;GO:0045780;GO:1900029	intracellular signal transduction [GO:0035556];lysosome localization [GO:0032418];positive regulation of bone resorption [GO:0045780];positive regulation of ruffle assembly [GO:1900029]	metal ion binding [GO:0046872]	nucleolus [GO:0005730]
mir-638	PantigSI07069-mRNA-1	159	-29	159	-29	212869	23	612	175	GO:0030246;GO:0004553;GO:0005975	carbohydrate metabolic process [GO:0005975]	carbohydrate binding [GO:0030246];hydrolase activity
mir-638	PantigSI07208-mRNA-1	159	-23.34	159	-23.34	91686	23	750	240	GO:0004516;GO:0004514;GO:0009435	NAD biosynthetic process [GO:0009435]	nicotinate phosphoribosyltransferase activity [GO:0004516];nicotinate-nucleotide diphosphorylase (carboxylating) activity [GO:0004514]	integral component of membrane [GO:0016021]
mir-638	PantigSI07222-mRNA-2	157	-25.85	157	-25.85	332446	23	393	124	GO:0016021;GO:0016020;GO:0008506	myeloid dendritic cell differentiation [GO:0043011];response to virus [GO:0009615]	sucrose [GO:0008506]	integral component of membrane [GO:0016021];membrane [GO:0016020]
mir-638	PantigSI07232-mRNA-1	156	-21.35	156	-21.35	308377	23	393	311	GO:0005634;GO:0046982	myeloid dendritic cell differentiation [GO:0043011];response to virus [GO:0009615]	protein heterodimerization activity [GO:0046982]	nucleus [GO:0005634]
mir-638	PantigSI07305-mRNA-1	301	-26.65	151	-13.76	308467	23	543	445 345	GO:0016592;GO:0046966;GO:0003712;GO:0045893;GO:0019827;GO:0006367	positive regulation of transcription
mir-638	PantigSI07330-mRNA-1	173	-24.75	173	-24.75	308497	23	774	475	GO:0016592;GO:0046966;GO:0003712;GO:0045893;GO:0019827;GO:0006367	positive regulation of transcription
mir-638	PantigSI07340-mRNA-1	156	-20.67	156	-20.67	260358	23	1344	1208	GO:0080008;GO:0005730;GO:0032040;GO:0000462	maturation of SSU-rRNA from tricistronic rRNA transcript (SSU-rRNA
mir-638	PantigSI07343-mRNA-1	156	-21.45	156	-21.45	67770	23	1149	636	GO:0005886;GO:0000221;GO:0008553;GO:0046961	maturation of SSU-rRNA from tricistronic rRNA transcript (SSU-rRNA
mir-638	PantigSI07351-mRNA-1	287	-45.79	147	-23.27	164080	23	255	192 98	GO:0005911;GO:0005654;GO:0005634;GO:0031490;GO:0001228;GO:0003700;GO:0001161;GO:0043565;GO:0061713;GO:0070830;GO:0007420;GO:0043010;GO:0003208;GO:0007155;GO:0008283;GO:0048701;GO:0042733;GO:0008544;GO:0060672;GO:0090132;GO:0060324;GO:0060487;GO:0060463;GO:0035264;GO:0045617;GO:0021915;GO:0051973;GO:0044030;GO:0006357	anterior neural tube closure [GO:0061713];bicellular tight junction assembly [GO:0070830];brain development [GO:0007420];camera-type eye development [GO:0043010];cardiac ventricle morphogenesis [GO:0003208];cell adhesion [GO:0007155];cell population proliferation [GO:0008283];embryonic cranial skeleton morphogenesis [GO:0048701];embryonic digit morphogenesis [GO:0042733];epidermis development [GO:0008544];epithelial cell morphogenesis involved in placental branching [GO:0060672];epithelium migration [GO:0090132];face development [GO:0060324];lung epithelial cell differentiation [GO:0060487];lung lobe morphogenesis [GO:0060463];multicellular organism growth [GO:0035264];negative regulation of keratinocyte differentiation [GO:0045617];neural tube development [GO:0021915];positive regulation of telomerase activity [GO:0051973];regulation of DNA methylation [GO:0044030];regulation of transcription by RNA polymerase II [GO:0006357]	chromatin DNA binding [GO:0031490];DNA-binding transcription activator activity
mir-638	PantigSI07369-mRNA-1	157	-21.32	157	-21.32	236319	23	522	52	GO:0051539;GO:0003994;GO:0006099	tricarboxylic acid cycle [GO:0006099]	4 iron
mir-638	PantigSI07460-mRNA-1	305	-35.08	157	-21.94	308641	23	453	420 361	GO:0005911;GO:0005654;GO:0005634;GO:0031490;GO:0001228;GO:0003700;GO:0001161;GO:0043565;GO:0061713;GO:0070830;GO:0007420;GO:0043010;GO:0003208;GO:0007155;GO:0008283;GO:0048701;GO:0042733;GO:0008544;GO:0060672;GO:0090132;GO:0060324;GO:0060487;GO:0060463;GO:0035264;GO:0045617;GO:0021915;GO:0051973;GO:0044030;GO:0006357	anterior neural tube closure [GO:0061713];bicellular tight junction assembly [GO:0070830];brain development [GO:0007420];camera-type eye development [GO:0043010];cardiac ventricle morphogenesis [GO:0003208];cell adhesion [GO:0007155];cell population proliferation [GO:0008283];embryonic cranial skeleton morphogenesis [GO:0048701];embryonic digit morphogenesis [GO:0042733];epidermis development [GO:0008544];epithelial cell morphogenesis involved in placental branching [GO:0060672];epithelium migration [GO:0090132];face development [GO:0060324];lung epithelial cell differentiation [GO:0060487];lung lobe morphogenesis [GO:0060463];multicellular organism growth [GO:0035264];negative regulation of keratinocyte differentiation [GO:0045617];neural tube development [GO:0021915];positive regulation of telomerase activity [GO:0051973];regulation of DNA methylation [GO:0044030];regulation of transcription by RNA polymerase II [GO:0006357]	chromatin DNA binding [GO:0031490];DNA-binding transcription activator activity
mir-638	PantigSI07708-mRNA-1	157	-21.92	157	-21.92	133740	23	456	203	GO:0005829;GO:0005739;GO:0005634;GO:0009982;GO:0003723;GO:1990481;GO:0006400	mRNA pseudouridine synthesis [GO:1990481];tRNA modification [GO:0006400]	pseudouridine synthase activity [GO:0009982];RNA binding [GO:0003723]	cytosol [GO:0005829];mitochondrion [GO:0005739];nucleus [GO:0005634]
mir-638	PantigSI07720-mRNA-1	159	-21.94	159	-21.94	85608	23	915	188	GO:0004197	mRNA pseudouridine synthesis [GO:1990481];tRNA modification [GO:0006400]	cysteine-type endopeptidase activity [GO:0004197]	cytosol [GO:0005829];mitochondrion [GO:0005739];nucleus [GO:0005634]
mir-638	PantigSI07765-mRNA-1	156	-20.58	156	-20.58	278249	23	384	280	GO:0004197	mRNA pseudouridine synthesis [GO:1990481];tRNA modification [GO:0006400]	cysteine-type endopeptidase activity [GO:0004197]	cytosol [GO:0005829];mitochondrion [GO:0005739];nucleus [GO:0005634]
mir-638	PantigSI07897-mRNA-1	162	-20.19	162	-20.19	85807	23	672	19	GO:0005524;GO:0008017;GO:0003777;GO:0007018;GO:0007088	microtubule-based movement [GO:0007018];regulation of mitotic nuclear division [GO:0007088]	ATP binding [GO:0005524];microtubule binding [GO:0008017];microtubule motor activity [GO:0003777]	cytosol [GO:0005829];mitochondrion [GO:0005739];nucleus [GO:0005634]
mir-638	PantigSI07985-mRNA-1	164	-27.5	164	-27.5	326647	23	399	336	GO:0005840;GO:0003735;GO:0006412	translation [GO:0006412]	structural constituent of ribosome [GO:0003735]	ribosome [GO:0005840]
mir-638	PantigSI07985-mRNA-2	164	-27.5	164	-27.5	326646	23	363	300	GO:0005840;GO:0003735;GO:0006412	translation [GO:0006412]	structural constituent of ribosome [GO:0003735]	ribosome [GO:0005840]
mir-638	PantigSI08093-mRNA-1	298	-34.42	151	-18.64	302704	23	339	276 37	GO:0005840;GO:0003735;GO:0006412	translation [GO:0006412]	structural constituent of ribosome [GO:0003735]	ribosome [GO:0005840]
mir-638	PantigSI08111-mRNA-1	156	-24.65	156	-24.65	326796	23	474	106	GO:0005737;GO:0000151;GO:0005524;GO:0061631;GO:1902916;GO:0070936;GO:0006511	positive regulation of protein polyubiquitination [GO:1902916];protein K48-linked ubiquitination [GO:0070936];ubiquitin-dependent protein catabolic process [GO:0006511]	ATP binding [GO:0005524];ubiquitin conjugating enzyme activity [GO:0061631]	cytoplasm [GO:0005737];ubiquitin ligase complex [GO:0000151]
mir-638	PantigSI08368-mRNA-1	306	-40.37	154	-22.06	262909	23	390	258 362	GO:0005737;GO:0005874;GO:0005525;GO:0003924;GO:0005200;GO:0007017	microtubule-based process [GO:0007017]	GTP binding [GO:0005525];GTPase activity [GO:0003924];structural constituent of cytoskeleton [GO:0005200]	cytoplasm [GO:0005737];microtubule [GO:0005874]
mir-638	PantigSI08680-mRNA-1	284	-33.27	144	-19.73	222319	23	672	497 607	GO:0016021	defense response [GO:0006952]	ADP-ribose diphosphatase activity [GO:0047631]	integral component of membrane [GO:0016021]
mir-638	PantigSI08776-mRNA-1	168	-22.88	168	-22.88	102087	23	366	175	GO:0003755	defense response [GO:0006952]	peptidyl-prolyl cis-trans isomerase activity [GO:0003755]	integral component of membrane [GO:0016021]
mir-638	PantigSI09467-mRNA-2	281	-31.68	141	-17.53	333415	23	603	442 427	GO:0006351	transcription
mir-638	PantigSI09470-mRNA-1	162	-21.27	162	-21.27	188981	23	564	539	GO:0046540;GO:0000244	spliceosomal tri-snRNP complex assembly [GO:0000244]	carbohydrate binding [GO:0030246];hydrolase activity
mir-638	PantigSI09532-mRNA-1	166	-24.23	166	-24.23	254741	23	819	325	GO:0005840;GO:0003735;GO:0006412	translation [GO:0006412]	structural constituent of ribosome [GO:0003735]	ribosome [GO:0005840]
mir-638	PantigSI09572-mRNA-1	298	-32.41	156	-19.14	14044	23	297	189 109	GO:0019905;GO:0006836	neurotransmitter transport [GO:0006836]	syntaxin binding [GO:0019905]	ribosome [GO:0005840]
mir-638	PantigSI09624-mRNA-1	296	-28.21	149	-14.87	302988	23	456	402 367	GO:0015934;GO:0003735;GO:0006412	translation [GO:0006412]	structural constituent of ribosome [GO:0003735]	large ribosomal subunit [GO:0015934]
mir-638	PantigSI09636-mRNA-2	293	-22.08	153	-14.07	303009	23	618	531 253	GO:0005829;GO:0070652;GO:0007098;GO:0051225	centrosome cycle [GO:0007098];spindle assembly [GO:0051225]	structural constituent of ribosome [GO:0003735]	cytosol [GO:0005829];HAUS complex [GO:0070652]
mir-638	PantigSI09670-mRNA-1	158	-23.66	158	-23.66	134532	23	525	251	GO:0005634;GO:0003700	centrosome cycle [GO:0007098];spindle assembly [GO:0051225]	DNA-binding transcription factor activity [GO:0003700]	nucleus [GO:0005634]
mir-638	PantigSI09734-mRNA-1	307	-25.52	156	-15.79	303119	23	222	82 35	GO:0005623;GO:0031262;GO:0051315	attachment of mitotic spindle microtubules to kinetochore [GO:0051315]	DNA-binding transcription factor activity [GO:0003700]	cell [GO:0005623];Ndc80 complex [GO:0031262]
mir-638	PantigSI09785-mRNA-1	158	-25.34	158	-25.34	62429	23	393	293	GO:0008934;GO:0052832;GO:0052833;GO:0046872;GO:0006021;GO:0046855;GO:0046854	inositol biosynthetic process [GO:0006021];inositol phosphate dephosphorylation [GO:0046855];phosphatidylinositol phosphorylation [GO:0046854]	inositol monophosphate 1-phosphatase activity [GO:0008934];inositol monophosphate 3-phosphatase activity [GO:0052832];inositol monophosphate 4-phosphatase activity [GO:0052833];metal ion binding [GO:0046872]	cytoplasm [GO:0005737];ubiquitin ligase complex [GO:0000151]
mir-638	PantigSI09792-mRNA-1	163	-25.49	163	-25.49	14291	23	855	380	GO:0005623;GO:0031262;GO:0051315	attachment of mitotic spindle microtubules to kinetochore [GO:0051315]	DNA-binding transcription factor activity [GO:0003700]	cell [GO:0005623];Ndc80 complex [GO:0031262]
mir-638	PantigSI09796-mRNA-1	301	-31.65	156	-16.47	303187	23	774	624 313	GO:0016021	attachment of mitotic spindle microtubules to kinetochore [GO:0051315]	DNA-binding transcription factor activity [GO:0003700]	integral component of membrane [GO:0016021]
mir-638	PantigSI09888-mRNA-1	156	-21.92	156	-21.92	86618	23	621	519	GO:0005212;GO:0007601	visual perception [GO:0007601]	structural constituent of eye lens [GO:0005212]	integral component of membrane [GO:0016021]
mir-638	PantigSI09920-mRNA-1	288	-26.56	146	-14.88	327339	23	1104	885 629	GO:0016021	attachment of mitotic spindle microtubules to kinetochore [GO:0051315]	DNA-binding transcription factor activity [GO:0003700]	integral component of membrane [GO:0016021]
mir-638	PantigSI10085-mRNA-1	163	-20.37	163	-20.37	207234	23	795	515	GO:0005737;GO:0004725	visual perception [GO:0007601]	protein tyrosine phosphatase activity [GO:0004725]	cytoplasm [GO:0005737]
mir-638	PantigSI10092-mRNA-2	164	-20.02	164	-20.02	183163	23	522	135	GO:0036464;GO:0022625;GO:0005634;GO:0042788;GO:0014069;GO:0003723;GO:0003735;GO:0002181;GO:0000027	cytoplasmic translation [GO:0002181];ribosomal large subunit assembly [GO:0000027]	RNA binding [GO:0003723];structural constituent of ribosome [GO:0003735]	cytoplasmic ribonucleoprotein granule [GO:0036464];cytosolic large ribosomal subunit [GO:0022625];nucleus [GO:0005634];polysomal ribosome [GO:0042788];postsynaptic density [GO:0014069]
mir-638	PantigSI10092-mRNA-3	164	-20.02	164	-20.02	183161	23	522	135	GO:0036464;GO:0022625;GO:0005634;GO:0042788;GO:0014069;GO:0003723;GO:0003735;GO:0002181;GO:0000027	cytoplasmic translation [GO:0002181];ribosomal large subunit assembly [GO:0000027]	RNA binding [GO:0003723];structural constituent of ribosome [GO:0003735]	cytoplasmic ribonucleoprotein granule [GO:0036464];cytosolic large ribosomal subunit [GO:0022625];nucleus [GO:0005634];polysomal ribosome [GO:0042788];postsynaptic density [GO:0014069]
mir-638	PantigSI10092-mRNA-4	164	-20.02	164	-20.02	183164	23	522	135	GO:0036464;GO:0022625;GO:0005634;GO:0042788;GO:0014069;GO:0003723;GO:0003735;GO:0002181;GO:0000027	cytoplasmic translation [GO:0002181];ribosomal large subunit assembly [GO:0000027]	RNA binding [GO:0003723];structural constituent of ribosome [GO:0003735]	cytoplasmic ribonucleoprotein granule [GO:0036464];cytosolic large ribosomal subunit [GO:0022625];nucleus [GO:0005634];polysomal ribosome [GO:0042788];postsynaptic density [GO:0014069]
mir-638	PantigSI10155-mRNA-1	165	-21.35	165	-21.35	303601	23	438	205	GO:0003743;GO:0001731;GO:0075522;GO:0032790	formation of translation preinitiation complex [GO:0001731];IRES-dependent viral translational initiation [GO:0075522];ribosome disassembly [GO:0032790]	translation initiation factor activity [GO:0003743]	cytoplasmic ribonucleoprotein granule [GO:0036464];cytosolic large ribosomal subunit [GO:0022625];nucleus [GO:0005634];polysomal ribosome [GO:0042788];postsynaptic density [GO:0014069]
mir-638	PantigSI10197-mRNA-1	168	-27.5	168	-27.5	231437	23	348	286	GO:0046872;GO:0003676;GO:0006355	regulation of transcription
mir-638	PantigSI10204-mRNA-1	156	-23.68	156	-23.68	279575	23	480	127	GO:0005634;GO:0005525;GO:0003924;GO:0006913;GO:0015031	nucleocytoplasmic transport [GO:0006913];protein transport [GO:0015031]	GTP binding [GO:0005525];GTPase activity [GO:0003924]	nucleus [GO:0005634]
mir-638	PantigSI10475-mRNA-1	287	-27.9	146	-14.75	99463	23	612	94 432	GO:0005739;GO:0034553	mitochondrial respiratory chain complex II assembly [GO:0034553]	small molecule binding [GO:0036094]	mitochondrion [GO:0005739]
mir-638	PantigSI10630-mRNA-1	157	-20.77	157	-20.77	51490	23	222	81	GO:0005739;GO:0034553	mitochondrial respiratory chain complex II assembly [GO:0034553]	small molecule binding [GO:0036094]	mitochondrion [GO:0005739]
mir-638	PantigSI11368-mRNA-1	162	-25.36	162	-25.36	176356	23	1071	41	GO:0016491	interleukin-12-mediated signaling pathway [GO:0035722];mRNA splicing
mir-638	PantigSI11376-mRNA-1	162	-27.47	162	-27.47	224518	23	1560	781	GO:0003873;GO:0005524;GO:0006003;GO:0006000	fructose 2
mir-638	PantigSI11391-mRNA-1	157	-21.6	157	-21.6	128235	23	543	99	GO:0005737;GO:0005634;GO:0032991;GO:0005876;GO:0003677;GO:0003887;GO:0019899;GO:0016829;GO:0046872;GO:0008017;GO:0006287;GO:0048872;GO:0071707;GO:0001701;GO:0006954;GO:0008630;GO:0048535;GO:0051402;GO:0007435;GO:0016446;GO:0048536	base-excision repair
mir-638	PantigSI11417-mRNA-1	159	-20.88	159	-20.88	104192	23	537	110	GO:0005737;GO:0005634;GO:0032991;GO:0005876;GO:0003677;GO:0003887;GO:0019899;GO:0016829;GO:0046872;GO:0008017;GO:0006287;GO:0048872;GO:0071707;GO:0001701;GO:0006954;GO:0008630;GO:0048535;GO:0051402;GO:0007435;GO:0016446;GO:0048536	base-excision repair
mir-638	PantigSI11460-mRNA-1	163	-22.43	163	-22.43	80161	23	186	36	GO:0003873;GO:0005524;GO:0006003;GO:0006000	fructose 2
mir-638	PantigSI11499-mRNA-1	165	-33.62	165	-33.62	224651	23	192	41	GO:0005911	base-excision repair
mir-638	PantigSI11509-mRNA-1	294	-39.72	151	-20.81	56141	23	600	355 404	GO:0005911	base-excision repair
mir-638	PantigSI11520-mRNA-1	158	-22.8	158	-22.8	8004	23	870	609	GO:0000308;GO:0005634;GO:0005886;GO:0016538;GO:0019901;GO:0000086;GO:0045737;GO:0060828	G2/M transition of mitotic cell cycle [GO:0000086];positive regulation of cyclin-dependent protein serine/threonine kinase activity [GO:0045737];regulation of canonical Wnt signaling pathway [GO:0060828]	cyclin-dependent protein serine/threonine kinase regulator activity [GO:0016538];protein kinase binding [GO:0019901]	cytoplasmic cyclin-dependent protein kinase holoenzyme complex [GO:0000308];nucleus [GO:0005634];plasma membrane [GO:0005886]
mir-638	PantigSI11671-mRNA-1	159	-21.33	159	-21.33	152636	23	714	471	GO:0016021;GO:0001872;GO:0071226	cellular response to molecule of fungal origin [GO:0071226]	(1->3)-beta-D-glucan binding [GO:0001872]	integral component of membrane [GO:0016021]
mir-638	PantigSI11681-mRNA-1	158	-21.8	158	-21.8	248935	23	354	122	GO:0005776;GO:0000421;GO:0030659;GO:0005829;GO:0005783;GO:0005794;GO:0005874;GO:0050811;GO:0008017;GO:0031625;GO:0000045;GO:0097352;GO:0000422;GO:0006995;GO:0016236	autophagosome assembly [GO:0000045];autophagosome maturation [GO:0097352];autophagy of mitochondrion [GO:0000422];cellular response to nitrogen starvation [GO:0006995];macroautophagy [GO:0016236]	GABA receptor binding [GO:0050811];microtubule binding [GO:0008017];ubiquitin protein ligase binding [GO:0031625]	autophagosome [GO:0005776];autophagosome membrane [GO:0000421];cytoplasmic vesicle membrane [GO:0030659];cytosol [GO:0005829];endoplasmic reticulum [GO:0005783];Golgi apparatus [GO:0005794];microtubule [GO:0005874]
mir-638	PantigSI11740-mRNA-1	156	-20.38	156	-20.38	297140	23	435	210	GO:0016020;GO:0005525;GO:0003924;GO:0007165	signal transduction [GO:0007165]	GTP binding [GO:0005525];GTPase activity [GO:0003924]	membrane [GO:0016020]
mir-638	PantigSI11759-mRNA-1	156	-20.3	156	-20.3	8269	23	537	87	GO:0003873;GO:0005524;GO:0006003;GO:0006000	fructose 2
mir-638	PantigSI11801-mRNA-1	157	-34.38	157	-34.38	200912	23	351	238	GO:0016021;GO:0005743;GO:0005347	fructose 2
mir-638	PantigSI11842-mRNA-1	755	-65.32	164	-16.01	297248	23	561	326 427 525 297 348	GO:0005689;GO:0003723;GO:0008270	signal transduction [GO:0007165]	RNA binding [GO:0003723];zinc ion binding [GO:0008270]	U12-type spliceosomal complex [GO:0005689]
mir-638	PantigSI11927-mRNA-1	162	-22.2	162	-22.2	225135	23	372	331	GO:0016021	signal transduction [GO:0007165]	RNA binding [GO:0003723];zinc ion binding [GO:0008270]	integral component of membrane [GO:0016021]
mir-638	PantigSI12015-mRNA-1	160	-22.5	160	-22.5	80782	23	171	143	GO:0016021	signal transduction [GO:0007165]	RNA binding [GO:0003723];zinc ion binding [GO:0008270]	integral component of membrane [GO:0016021]
mir-638	PantigSI12017-mRNA-1	159	-23.91	159	-23.91	321523	23	306	126	GO:0036464;GO:0016607;GO:0000346;GO:0001227;GO:0008022;GO:0000978;GO:0050733;GO:0006406	mRNA export from nucleus [GO:0006406]	DNA-binding transcription repressor activity
mir-638	PantigSI12141-mRNA-1	156	-20.92	156	-20.92	56860	23	903	755	GO:0016021;GO:0004725	mRNA export from nucleus [GO:0006406]	protein tyrosine phosphatase activity [GO:0004725]	integral component of membrane [GO:0016021]
mir-638	PantigSI12211-mRNA-1	158	-23.39	158	-23.39	225464	23	408	238	GO:0005840;GO:0003735;GO:0006412	translation [GO:0006412]	structural constituent of ribosome [GO:0003735]	ribosome [GO:0005840]
mir-638	PantigSI12212-mRNA-1	161	-36.22	161	-36.22	201321	23	582	1	GO:0016021	fructose 2
mir-638	PantigSI12249-mRNA-1	161	-30.19	161	-30.19	56993	23	531	8	GO:0005829;GO:0043231;GO:0005886;GO:1900383	regulation of synaptic plasticity by receptor localization to synapse [GO:1900383]	small molecule binding [GO:0036094]	cytosol [GO:0005829];intracellular membrane-bounded organelle [GO:0043231];plasma membrane [GO:0005886]
mir-638	PantigSI12256-mRNA-1	167	-20.81	167	-20.81	297730	23	222	12	GO:0005813;GO:0022627;GO:0005730;GO:0045202;GO:0003730;GO:0048027;GO:0019901;GO:0003735;GO:1990948;GO:0030154;GO:2000059;GO:0001843;GO:0010628;GO:1902255;GO:0050821;GO:0042274;GO:0006364;GO:0006412	cell differentiation [GO:0030154];negative regulation of ubiquitin-dependent protein catabolic process [GO:2000059];neural tube closure [GO:0001843];positive regulation of gene expression [GO:0010628];positive regulation of intrinsic apoptotic signaling pathway by p53 class mediator [GO:1902255];protein stabilization [GO:0050821];ribosomal small subunit biogenesis [GO:0042274];rRNA processing [GO:0006364];translation [GO:0006412]	mRNA 3'-UTR binding [GO:0003730];mRNA 5'-UTR binding [GO:0048027];protein kinase binding [GO:0019901];structural constituent of ribosome [GO:0003735];ubiquitin ligase inhibitor activity [GO:1990948]	centrosome [GO:0005813];cytosolic small ribosomal subunit [GO:0022627];nucleolus [GO:0005730];synapse [GO:0045202]
mir-638	PantigSI12342-mRNA-1	161	-28.03	161	-28.03	81196	23	318	213	GO:0005929;GO:0005737;GO:0030286;GO:0005874;GO:0045505;GO:0051959;GO:0003774;GO:0007017;GO:2000582	microtubule-based process [GO:0007017];positive regulation of ATP-dependent microtubule motor activity
mir-638	PantigSI12373-mRNA-1	325	-49.77	164	-27.43	321944	23	210	169 185	GO:0016021	fructose 2
mir-638	PantigSI12441-mRNA-1	589	-97.54	154	-28.26	201666	23	264	186 139 78 109	GO:0016021	fructose 2
mir-638	PantigSI12616-mRNA-1	159	-21.02	159	-21.02	142841	23	639	131	GO:0005739;GO:0005840;GO:0003735;GO:0006412	translation [GO:0006412]	structural constituent of ribosome [GO:0003735]	mitochondrion [GO:0005739];ribosome [GO:0005840]
mir-638	PantigSI12632-mRNA-1	158	-26.03	158	-26.03	141192	23	411	169	GO:0016021;GO:0005743;GO:0005739;GO:0097190;GO:0098586;GO:0051607;GO:0045087;GO:0097193;GO:0043154;GO:2001240;GO:0051902;GO:0072593;GO:0042058;GO:0001836	apoptotic signaling pathway [GO:0097190];cellular response to virus [GO:0098586];defense response to virus [GO:0051607];innate immune response [GO:0045087];intrinsic apoptotic signaling pathway [GO:0097193];negative regulation of cysteine-type endopeptidase activity involved in apoptotic process [GO:0043154];negative regulation of extrinsic apoptotic signaling pathway in absence of ligand [GO:2001240];negative regulation of mitochondrial depolarization [GO:0051902];reactive oxygen species metabolic process [GO:0072593];regulation of epidermal growth factor receptor signaling pathway [GO:0042058];release of cytochrome c from mitochondria [GO:0001836]	small molecule binding [GO:0036094]	integral component of membrane [GO:0016021];mitochondrial inner membrane [GO:0005743];mitochondrion [GO:0005739]
mir-638	PantigSI12692-mRNA-1	297	-23.62	152	-12.01	306814	23	495	251 438	GO:0007009;GO:0030833;GO:0046626	plasma membrane organization [GO:0007009];regulation of actin filament polymerization [GO:0030833];regulation of insulin receptor signaling pathway [GO:0046626]	iron ion binding [GO:0005506];sulfur dioxygenase activity [GO:0050313]	cytosol [GO:0005829];nuclear exosome (RNase complex) [GO:0000176];nucleolus [GO:0005730];nucleoplasm [GO:0005654]
mir-638	PantigSI12708-mRNA-1	305	-25.77	164	-14.27	306833	23	267	12 141	GO:0016021	plasma membrane organization [GO:0007009];regulation of actin filament polymerization [GO:0030833];regulation of insulin receptor signaling pathway [GO:0046626]	iron ion binding [GO:0005506];sulfur dioxygenase activity [GO:0050313]	integral component of membrane [GO:0016021]
mir-638	PantigSI12806-mRNA-1	157	-32.94	157	-32.94	18078	23	366	329	GO:0005615;GO:0008009;GO:0006955	immune response [GO:0006955]	chemokine activity [GO:0008009]	extracellular space [GO:0005615]
mir-638	PantigSI12855-mRNA-1	297	-31.66	157	-19.75	90355	23	753	481 191	GO:0005829;GO:0005730;GO:0005654;GO:0000922;GO:0008017;GO:0043022;GO:0019843;GO:0048539;GO:0030282;GO:0002244;GO:0001833;GO:0030595;GO:0042256;GO:0007052;GO:0006364	bone marrow development [GO:0048539];bone mineralization [GO:0030282];hematopoietic progenitor cell differentiation [GO:0002244];inner cell mass cell proliferation [GO:0001833];leukocyte chemotaxis [GO:0030595];mature ribosome assembly [GO:0042256];mitotic spindle organization [GO:0007052];rRNA processing [GO:0006364]	microtubule binding [GO:0008017];ribosome binding [GO:0043022];rRNA binding [GO:0019843]	cytosol [GO:0005829];nucleolus [GO:0005730];nucleoplasm [GO:0005654];spindle pole [GO:0000922]
mir-638	PantigSI12899-mRNA-1	156	-27.12	156	-27.12	307078	23	345	12	GO:0016021	bone marrow development [GO:0048539];bone mineralization [GO:0030282];hematopoietic progenitor cell differentiation [GO:0002244];inner cell mass cell proliferation [GO:0001833];leukocyte chemotaxis [GO:0030595];mature ribosome assembly [GO:0042256];mitotic spindle organization [GO:0007052];rRNA processing [GO:0006364]	microtubule binding [GO:0008017];ribosome binding [GO:0043022];rRNA binding [GO:0019843]	integral component of membrane [GO:0016021]
mir-638	PantigSI13078-mRNA-1	165	-20.07	165	-20.07	307276	23	720	351	GO:0035091	bone marrow development [GO:0048539];bone mineralization [GO:0030282];hematopoietic progenitor cell differentiation [GO:0002244];inner cell mass cell proliferation [GO:0001833];leukocyte chemotaxis [GO:0030595];mature ribosome assembly [GO:0042256];mitotic spindle organization [GO:0007052];rRNA processing [GO:0006364]	phosphatidylinositol binding [GO:0035091]	integral component of membrane [GO:0016021]
mir-638	PantigSI13080-mRNA-1	161	-25.57	161	-25.57	235056	23	1539	225	GO:0005829;GO:0018444;GO:0005525;GO:0003924;GO:0003747;GO:0002184;GO:0006479;GO:0006449;GO:0006412	cytoplasmic translational termination [GO:0002184];protein methylation [GO:0006479];regulation of translational termination [GO:0006449];translation [GO:0006412]	GTP binding [GO:0005525];GTPase activity [GO:0003924];translation release factor activity [GO:0003747]	cytosol [GO:0005829];translation release factor complex [GO:0018444]
mir-638	PantigSI13122-mRNA-1	282	-29	141	-15.89	307330	23	633	537 591	GO:0016787	cytoplasmic translational termination [GO:0002184];protein methylation [GO:0006479];regulation of translational termination [GO:0006449];translation [GO:0006412]	hydrolase activity [GO:0016787]	cytosol [GO:0005829];translation release factor complex [GO:0018444]
mir-638	PantigSI13404-mRNA-1	160	-22.73	160	-22.73	322126	23	675	203	GO:0009897;GO:0016021;GO:0038023;GO:0006915;GO:0008285	apoptotic process [GO:0006915];negative regulation of cell population proliferation [GO:0008285]	signaling receptor activity [GO:0038023]	external side of plasma membrane [GO:0009897];integral component of membrane [GO:0016021]
mir-638	PantigSI13461-mRNA-1	158	-26	158	-26	129612	23	450	234	GO:0005509	microtubule-based process [GO:0007017];positive regulation of ATP-dependent microtubule motor activity
mir-638	PantigSI13768-mRNA-2	158	-27.27	158	-27.27	202181	23	639	188	GO:0005576;GO:0008083	apoptotic process [GO:0006915];negative regulation of cell population proliferation [GO:0008285]	growth factor activity [GO:0008083]	extracellular region [GO:0005576]
mir-638	PantigSI13847-mRNA-1	156	-26.56	156	-26.56	9490	23	807	454	GO:0005524;GO:0004674	apoptotic process [GO:0006915];negative regulation of cell population proliferation [GO:0008285]	ATP binding [GO:0005524];protein serine/threonine kinase activity [GO:0004674]	external side of plasma membrane [GO:0009897];integral component of membrane [GO:0016021]
mir-638	PantigSI13854-mRNA-1	156	-21.95	156	-21.95	81695	23	636	454	GO:0005509	microtubule-based process [GO:0007017];positive regulation of ATP-dependent microtubule motor activity
mir-638	PantigSI13907-mRNA-1	285	-27.62	145	-21.7	9795	23	231	84 1	GO:0005509	microtubule-based process [GO:0007017];positive regulation of ATP-dependent microtubule motor activity
mir-638	PantigSI13989-mRNA-1	297	-26.98	152	-18.29	298768	23	1122	117 493	GO:0003677;GO:0008270	microtubule-based process [GO:0007017];positive regulation of ATP-dependent microtubule motor activity
mir-638	PantigSI14112-mRNA-1	162	-22.57	162	-22.57	106325	23	522	34	GO:0032281;GO:0005615;GO:0005794;GO:0045202;GO:0042462	eye photoreceptor cell development [GO:0042462]	transmembrane transporter activity [GO:0022857]	AMPA glutamate receptor complex [GO:0032281];extracellular space [GO:0005615];Golgi apparatus [GO:0005794];synapse [GO:0045202]
mir-638	PantigSI14116-mRNA-1	166	-23	166	-23	130364	23	444	416	GO:0016021;GO:0016020;GO:0022857;GO:0055085	transmembrane transport [GO:0055085]	transmembrane transporter activity [GO:0022857]	integral component of membrane [GO:0016021];membrane [GO:0016020]
mir-638	PantigSI14152-mRNA-1	157	-26.09	157	-26.09	250798	23	387	292	GO:0046982;GO:0003743;GO:0006366	transcription by RNA polymerase II [GO:0006366]	protein heterodimerization activity [GO:0046982];translation initiation factor activity [GO:0003743]	cilium [GO:0005929];cytoplasm [GO:0005737];dynein complex [GO:0030286];microtubule [GO:0005874]
mir-638	PantigSI14252-mRNA-1	156	-23.5	156	-23.5	250766	23	696	253	GO:0004164;GO:0017183	peptidyl-diphthamide biosynthetic process from peptidyl-histidine [GO:0017183]	diphthine synthase activity [GO:0004164]	cilium [GO:0005929];cytoplasm [GO:0005737];dynein complex [GO:0030286];microtubule [GO:0005874]
mir-638	PantigSI14348-mRNA-1	303	-40.34	152	-21.49	10271	23	375	321 42	GO:0005737;GO:0035145;GO:0016607;GO:0005634;GO:0071006;GO:0003729;GO:0000398;GO:0051028;GO:0000184;GO:0000381;GO:0006417	mRNA splicing
mir-638	PantigSI14348-mRNA-2	303	-40.34	152	-21.49	10270	23	375	321 42	GO:0005737;GO:0035145;GO:0016607;GO:0005634;GO:0071006;GO:0003729;GO:0000398;GO:0051028;GO:0000184;GO:0000381;GO:0006417	mRNA splicing
mir-638	PantigSI14348-mRNA-3	303	-40.34	152	-21.49	10272	23	375	321 42	GO:0005737;GO:0035145;GO:0016607;GO:0005634;GO:0071006;GO:0003729;GO:0000398;GO:0051028;GO:0000184;GO:0000381;GO:0006417	mRNA splicing
mir-638	PantigSI14348-mRNA-4	303	-40.34	152	-21.49	10273	23	375	321 42	GO:0005737;GO:0035145;GO:0016607;GO:0005634;GO:0071006;GO:0003729;GO:0000398;GO:0051028;GO:0000184;GO:0000381;GO:0006417	mRNA splicing
mir-638	PantigSI14354-mRNA-1	162	-20.9	162	-20.9	226906	23	525	483	GO:0005737;GO:0035145;GO:0016607;GO:0005634;GO:0071006;GO:0003729;GO:0000398;GO:0051028;GO:0000184;GO:0000381;GO:0006417	mRNA splicing
mir-638	PantigSI14531-mRNA-1	296	-28.21	149	-14.87	299364	23	555	501 466	GO:0022625;GO:0003735;GO:0002181	cytoplasmic translation [GO:0002181]	structural constituent of ribosome [GO:0003735]	cytosolic large ribosomal subunit [GO:0022625]
mir-638	PantigSI14684-mRNA-1	282	-21.41	142	-12.73	82763	23	345	61 97	GO:0016324;GO:0030424;GO:0031526;GO:0005905;GO:0030425;GO:0030139;GO:0005783;GO:0005768;GO:0009897;GO:0005794;GO:0016021;GO:0043235;GO:0005509;GO:0051087;GO:0035904;GO:0008283;GO:0060982;GO:1904447;GO:0030900;GO:0008584;GO:0030001;GO:0043066;GO:0030514;GO:0001843;GO:0140058;GO:0003148;GO:0070447;GO:0051897;GO:0015031;GO:0061156;GO:0006898;GO:0044321;GO:0003139;GO:0007605;GO:0060068;GO:0003223;GO:0003281;GO:0006766	aorta development [GO:0035904];cell population proliferation [GO:0008283];coronary artery morphogenesis [GO:0060982];folate import across plasma membrane [GO:1904447];forebrain development [GO:0030900];male gonad development [GO:0008584];metal ion transport [GO:0030001];negative regulation of apoptotic process [GO:0043066];negative regulation of BMP signaling pathway [GO:0030514];neural tube closure [GO:0001843];neuron projection arborization [GO:0140058];outflow tract septum morphogenesis [GO:0003148];positive regulation of oligodendrocyte progenitor proliferation [GO:0070447];positive regulation of protein kinase B signaling [GO:0051897];protein transport [GO:0015031];pulmonary artery morphogenesis [GO:0061156];receptor-mediated endocytosis [GO:0006898];response to leptin [GO:0044321];secondary heart field specification [GO:0003139];sensory perception of sound [GO:0007605];vagina development [GO:0060068];ventricular compact myocardium morphogenesis [GO:0003223];ventricular septum development [GO:0003281];vitamin metabolic process [GO:0006766]	calcium ion binding [GO:0005509];chaperone binding [GO:0051087]	apical plasma membrane [GO:0016324];axon [GO:0030424];brush border membrane [GO:0031526];clathrin-coated pit [GO:0005905];dendrite [GO:0030425];endocytic vesicle [GO:0030139];endoplasmic reticulum [GO:0005783];endosome [GO:0005768];external side of plasma membrane [GO:0009897];Golgi apparatus [GO:0005794];integral component of membrane [GO:0016021];receptor complex [GO:0043235]
mir-638	PantigSI14750-mRNA-1	295	-40.49	153	-23.45	299531	23	273	246 214	GO:0007052	mitotic spindle organization [GO:0007052]	calcium ion binding [GO:0005509];peptidyl-prolyl cis-trans isomerase activity [GO:0003755]	endoplasmic reticulum [GO:0005783]
mir-638	PantigSI14756-mRNA-1	164	-20.91	164	-20.91	227427	23	534	65	GO:0022625;GO:0003735;GO:0002181	cytoplasmic translation [GO:0002181]	structural constituent of ribosome [GO:0003735]	cytosolic large ribosomal subunit [GO:0022625]
mir-638	PantigSI14770-mRNA-1	281	-26.05	141	-13.25	275244	23	225	33 150	GO:0016021	mRNA splicing
mir-638	PantigSI14771-mRNA-1	164	-21.62	164	-21.62	83002	23	1221	1195	GO:0005887;GO:0043005;GO:0005654;GO:0004930;GO:0042923;GO:0042277;GO:0007218	neuropeptide signaling pathway [GO:0007218]	G protein-coupled receptor activity [GO:0004930];neuropeptide binding [GO:0042923];peptide binding [GO:0042277]	integral component of plasma membrane [GO:0005887];neuron projection [GO:0043005];nucleoplasm [GO:0005654]
mir-638	PantigSI14774-mRNA-1	165	-29.7	165	-29.7	58923	23	393	248	GO:0016021;GO:0046872;GO:0017154;GO:0005021;GO:0001525;GO:0007411	angiogenesis [GO:0001525];axon guidance [GO:0007411]	metal ion binding [GO:0046872];semaphorin receptor activity [GO:0017154];vascular endothelial growth factor-activated receptor activity [GO:0005021]	integral component of membrane [GO:0016021]
mir-638	PantigSI14866-mRNA-1	163	-22.18	163	-22.18	323865	23	582	513	GO:0005634;GO:0043565;GO:0007275;GO:0006355	multicellular organism development [GO:0007275];regulation of transcription
mir-638	PantigSI14983-mRNA-1	160	-21.47	160	-21.47	107255	23	1497	704	GO:0005623;GO:0005737;GO:0030425;GO:0005887;GO:0005654;GO:0045202;GO:0008144;GO:0004930;GO:0004993;GO:0001965;GO:0005096;GO:0030594;GO:0051378;GO:0007202;GO:0019722;GO:0003300;GO:0071502;GO:0019934;GO:0007268;GO:0048598;GO:0070371;GO:0002031;GO:0007187;GO:0003007;GO:0014827;GO:0043066;GO:0010507;GO:0001755;GO:0014065;GO:0007200;GO:0051781;GO:0050715;GO:0001938;GO:0070374;GO:0043123;GO:0043406;GO:0051000;GO:0010513;GO:0070528;GO:0007205;GO:0050795;GO:0051209;GO:0042493;GO:0042310	activation of phospholipase C activity [GO:0007202];calcium-mediated signaling [GO:0019722];cardiac muscle hypertrophy [GO:0003300];cellular response to temperature stimulus [GO:0071502];cGMP-mediated signaling [GO:0019934];chemical synaptic transmission [GO:0007268];embryonic morphogenesis [GO:0048598];ERK1 and ERK2 cascade [GO:0070371];G protein-coupled receptor internalization [GO:0002031];G protein-coupled receptor signaling pathway
mir-638	PantigSI14990-mRNA-1	297	-32.34	157	-18.84	299877	23	264	48 4	GO:0036459;GO:0016579;GO:0006511	protein deubiquitination [GO:0016579];ubiquitin-dependent protein catabolic process [GO:0006511]	thiol-dependent ubiquitinyl hydrolase activity [GO:0036459]	nucleus [GO:0005634]
mir-638	PantigSI15016-mRNA-1	157	-22.46	157	-22.46	106996	23	1119	1090	GO:0005634;GO:0005524;GO:0004674;GO:0035556;GO:2000271	intracellular signal transduction [GO:0035556];positive regulation of fibroblast apoptotic process [GO:2000271]	ATP binding [GO:0005524];protein serine/threonine kinase activity [GO:0004674]	nucleus [GO:0005634]
mir-638	PantigSI15029-mRNA-1	156	-21.02	156	-21.02	83024	23	1200	163	GO:0003824	neuropeptide signaling pathway [GO:0007218]	catalytic activity [GO:0003824]	integral component of plasma membrane [GO:0005887];neuron projection [GO:0043005];nucleoplasm [GO:0005654]
mir-638	PantigSI15059-mRNA-1	303	-34.9	152	-23.06	299512	23	462	138 112	GO:0005783;GO:0005509;GO:0003755	aorta development [GO:0035904];cell population proliferation [GO:0008283];coronary artery morphogenesis [GO:0060982];folate import across plasma membrane [GO:1904447];forebrain development [GO:0030900];male gonad development [GO:0008584];metal ion transport [GO:0030001];negative regulation of apoptotic process [GO:0043066];negative regulation of BMP signaling pathway [GO:0030514];neural tube closure [GO:0001843];neuron projection arborization [GO:0140058];outflow tract septum morphogenesis [GO:0003148];positive regulation of oligodendrocyte progenitor proliferation [GO:0070447];positive regulation of protein kinase B signaling [GO:0051897];protein transport [GO:0015031];pulmonary artery morphogenesis [GO:0061156];receptor-mediated endocytosis [GO:0006898];response to leptin [GO:0044321];secondary heart field specification [GO:0003139];sensory perception of sound [GO:0007605];vagina development [GO:0060068];ventricular compact myocardium morphogenesis [GO:0003223];ventricular septum development [GO:0003281];vitamin metabolic process [GO:0006766]	calcium ion binding [GO:0005509];peptidyl-prolyl cis-trans isomerase activity [GO:0003755]	endoplasmic reticulum [GO:0005783]
mir-638	PantigSI15070-mRNA-1	156	-21.34	156	-21.34	299508	23	654	69	GO:0005783;GO:0005509;GO:0003755	aorta development [GO:0035904];cell population proliferation [GO:0008283];coronary artery morphogenesis [GO:0060982];folate import across plasma membrane [GO:1904447];forebrain development [GO:0030900];male gonad development [GO:0008584];metal ion transport [GO:0030001];negative regulation of apoptotic process [GO:0043066];negative regulation of BMP signaling pathway [GO:0030514];neural tube closure [GO:0001843];neuron projection arborization [GO:0140058];outflow tract septum morphogenesis [GO:0003148];positive regulation of oligodendrocyte progenitor proliferation [GO:0070447];positive regulation of protein kinase B signaling [GO:0051897];protein transport [GO:0015031];pulmonary artery morphogenesis [GO:0061156];receptor-mediated endocytosis [GO:0006898];response to leptin [GO:0044321];secondary heart field specification [GO:0003139];sensory perception of sound [GO:0007605];vagina development [GO:0060068];ventricular compact myocardium morphogenesis [GO:0003223];ventricular septum development [GO:0003281];vitamin metabolic process [GO:0006766]	calcium ion binding [GO:0005509];peptidyl-prolyl cis-trans isomerase activity [GO:0003755]	endoplasmic reticulum [GO:0005783]
mir-638	PantigSI15070-mRNA-2	156	-21.34	156	-21.34	299509	23	480	69	GO:0005783;GO:0005509;GO:0003755	aorta development [GO:0035904];cell population proliferation [GO:0008283];coronary artery morphogenesis [GO:0060982];folate import across plasma membrane [GO:1904447];forebrain development [GO:0030900];male gonad development [GO:0008584];metal ion transport [GO:0030001];negative regulation of apoptotic process [GO:0043066];negative regulation of BMP signaling pathway [GO:0030514];neural tube closure [GO:0001843];neuron projection arborization [GO:0140058];outflow tract septum morphogenesis [GO:0003148];positive regulation of oligodendrocyte progenitor proliferation [GO:0070447];positive regulation of protein kinase B signaling [GO:0051897];protein transport [GO:0015031];pulmonary artery morphogenesis [GO:0061156];receptor-mediated endocytosis [GO:0006898];response to leptin [GO:0044321];secondary heart field specification [GO:0003139];sensory perception of sound [GO:0007605];vagina development [GO:0060068];ventricular compact myocardium morphogenesis [GO:0003223];ventricular septum development [GO:0003281];vitamin metabolic process [GO:0006766]	calcium ion binding [GO:0005509];peptidyl-prolyl cis-trans isomerase activity [GO:0003755]	endoplasmic reticulum [GO:0005783]
mir-638	PantigSI15070-mRNA-3	156	-21.34	156	-21.34	299507	23	654	69	GO:0005783;GO:0005509;GO:0003755	aorta development [GO:0035904];cell population proliferation [GO:0008283];coronary artery morphogenesis [GO:0060982];folate import across plasma membrane [GO:1904447];forebrain development [GO:0030900];male gonad development [GO:0008584];metal ion transport [GO:0030001];negative regulation of apoptotic process [GO:0043066];negative regulation of BMP signaling pathway [GO:0030514];neural tube closure [GO:0001843];neuron projection arborization [GO:0140058];outflow tract septum morphogenesis [GO:0003148];positive regulation of oligodendrocyte progenitor proliferation [GO:0070447];positive regulation of protein kinase B signaling [GO:0051897];protein transport [GO:0015031];pulmonary artery morphogenesis [GO:0061156];receptor-mediated endocytosis [GO:0006898];response to leptin [GO:0044321];secondary heart field specification [GO:0003139];sensory perception of sound [GO:0007605];vagina development [GO:0060068];ventricular compact myocardium morphogenesis [GO:0003223];ventricular septum development [GO:0003281];vitamin metabolic process [GO:0006766]	calcium ion binding [GO:0005509];peptidyl-prolyl cis-trans isomerase activity [GO:0003755]	endoplasmic reticulum [GO:0005783]
mir-638	PantigSI15504-mRNA-1	159	-21.52	159	-21.52	269387	23	819	205	GO:0003755	apoptotic process [GO:0006915];endoplasmic reticulum membrane fusion [GO:0016320];endoplasmic reticulum organization [GO:0007029];retrograde vesicle-mediated transport
mir-638	PantigSI15635-mRNA-1	158	-28.48	158	-28.48	125034	23	300	133	GO:0003755	apoptotic process [GO:0006915];endoplasmic reticulum membrane fusion [GO:0016320];endoplasmic reticulum organization [GO:0007029];retrograde vesicle-mediated transport
mir-638	PantigSI15798-mRNA-1	161	-21.97	161	-21.97	221498	23	282	127	GO:0005739;GO:0047631;GO:0006952	defense response [GO:0006952]	ADP-ribose diphosphatase activity [GO:0047631]	mitochondrion [GO:0005739]
mir-638	PantigSI15817-mRNA-1	156	-20.98	156	-20.98	269650	23	819	286	GO:0031463;GO:0016567	protein ubiquitination [GO:0016567]	small molecule binding [GO:0036094]	Cul3-RING ubiquitin ligase complex [GO:0031463]
mir-638	PantigSI16292-mRNA-1	156	-23.09	156	-23.09	309101	23	294	1	GO:0005524;GO:0019789	anterior neural tube closure [GO:0061713];bicellular tight junction assembly [GO:0070830];brain development [GO:0007420];camera-type eye development [GO:0043010];cardiac ventricle morphogenesis [GO:0003208];cell adhesion [GO:0007155];cell population proliferation [GO:0008283];embryonic cranial skeleton morphogenesis [GO:0048701];embryonic digit morphogenesis [GO:0042733];epidermis development [GO:0008544];epithelial cell morphogenesis involved in placental branching [GO:0060672];epithelium migration [GO:0090132];face development [GO:0060324];lung epithelial cell differentiation [GO:0060487];lung lobe morphogenesis [GO:0060463];multicellular organism growth [GO:0035264];negative regulation of keratinocyte differentiation [GO:0045617];neural tube development [GO:0021915];positive regulation of telomerase activity [GO:0051973];regulation of DNA methylation [GO:0044030];regulation of transcription by RNA polymerase II [GO:0006357]	ATP binding [GO:0005524];SUMO transferase activity [GO:0019789]	cell-cell junction [GO:0005911];nucleoplasm [GO:0005654];nucleus [GO:0005634]
mir-638	PantigSI16341-mRNA-1	283	-38.17	143	-20.46	307523	23	579	302 176	GO:0017053;GO:0006351	transcription
mir-638	PantigSI16347-mRNA-1	297	-25.94	150	-13.49	307532	23	534	332 13	GO:0005524;GO:0046872;GO:0004674;GO:0030036;GO:0035556	actin cytoskeleton organization [GO:0030036];intracellular signal transduction [GO:0035556]	ATP binding [GO:0005524];metal ion binding [GO:0046872];protein serine/threonine kinase activity [GO:0004674]	transcriptional repressor complex [GO:0017053]
mir-638	PantigSI16400-mRNA-1	312	-35.95	158	-19.98	307590	23	483	437 1	GO:0016021;GO:0015031;GO:0016192	protein transport [GO:0015031];vesicle-mediated transport [GO:0016192]	ATP binding [GO:0005524];metal ion binding [GO:0046872];protein serine/threonine kinase activity [GO:0004674]	integral component of membrane [GO:0016021]
mir-638	PantigSI16430-mRNA-1	298	-20.19	155	-12.06	90962	23	501	437 391	GO:0005737;GO:0016020;GO:0005791;GO:0032967;GO:0045669;GO:0046850	positive regulation of collagen biosynthetic process [GO:0032967];positive regulation of osteoblast differentiation [GO:0045669];regulation of bone remodeling [GO:0046850]	ATP binding [GO:0005524];metal ion binding [GO:0046872];protein serine/threonine kinase activity [GO:0004674]	cytoplasm [GO:0005737];membrane [GO:0016020];rough endoplasmic reticulum [GO:0005791]
mir-638	PantigSI16459-mRNA-1	160	-20.85	160	-20.85	307655	23	267	85	GO:0051082;GO:0006457	protein folding [GO:0006457]	unfolded protein binding [GO:0051082]	Swi5-Sfr1 complex [GO:0032798]
mir-638	PantigSI16482-mRNA-1	162	-22.4	162	-22.4	90985	23	318	132	GO:0032798;GO:0030374;GO:0000724	double-strand break repair via homologous recombination [GO:0000724]	nuclear receptor transcription coactivator activity [GO:0030374]	Swi5-Sfr1 complex [GO:0032798]
mir-638	PantigSI16506-mRNA-1	160	-28.69	160	-28.69	283639	23	1065	122	GO:0051082;GO:0006457	protein folding [GO:0006457]	unfolded protein binding [GO:0051082]	Swi5-Sfr1 complex [GO:0032798]
mir-638	PantigSI16551-mRNA-1	159	-25.01	159	-25.01	67013	23	369	139	GO:0001227;GO:0000978;GO:0043011;GO:0009615	myeloid dendritic cell differentiation [GO:0043011];response to virus [GO:0009615]	DNA-binding transcription repressor activity
mir-638	PantigSI16688-mRNA-1	158	-28.36	158	-28.36	19031	23	336	137	GO:0001227;GO:0000978;GO:0043011;GO:0009615	myeloid dendritic cell differentiation [GO:0043011];response to virus [GO:0009615]	DNA-binding transcription repressor activity
mir-638	PantigSI16966-mRNA-1	162	-24.53	162	-24.53	70058	23	396	228	GO:0005829;GO:0097504;GO:0032797;GO:0034719;GO:0000387	spliceosomal snRNP assembly [GO:0000387]	4 iron
mir-638	PantigSI17088-mRNA-1	159	-23.61	159	-23.61	189183	23	360	253	GO:0005576;GO:0036094;GO:0006915;GO:1902491;GO:0032725;GO:2000667;GO:2000778;GO:2000359	apoptotic process [GO:0006915];negative regulation of sperm capacitation [GO:1902491];positive regulation of granulocyte macrophage colony-stimulating factor production [GO:0032725];positive regulation of interleukin-13 secretion [GO:2000667];positive regulation of interleukin-6 secretion [GO:2000778];regulation of binding of sperm to zona pellucida [GO:2000359]	small molecule binding [GO:0036094]	extracellular region [GO:0005576]
mir-638	PantigSI17198-mRNA-1	291	-28.15	151	-15.46	311435	23	624	542 419	GO:0005840;GO:0008097;GO:0003735;GO:0006412	translation [GO:0006412]	5S rRNA binding [GO:0008097];structural constituent of ribosome [GO:0003735]	ribosome [GO:0005840]
mir-638	PantigSI17361-mRNA-1	158	-22.96	158	-22.96	22996	23	363	171	GO:0005634;GO:0009880;GO:0000122	embryonic pattern specification [GO:0009880];negative regulation of transcription by RNA polymerase II [GO:0000122]	threonine-type endopeptidase activity [GO:0004298]	nucleus [GO:0005634]
mir-638	PantigSI17858-mRNA-1	158	-23.43	158	-23.43	330209	23	600	426	GO:0005739;GO:0005654;GO:0005506;GO:0050313;GO:0006749;GO:0070813	glutathione metabolic process [GO:0006749];hydrogen sulfide metabolic process [GO:0070813]	iron ion binding [GO:0005506];sulfur dioxygenase activity [GO:0050313]	mitochondrion [GO:0005739];nucleoplasm [GO:0005654]
mir-638	PantigSI18184-mRNA-1	157	-30.21	157	-30.21	65775	23	231	91	GO:0016021	inositol biosynthetic process [GO:0006021];inositol phosphate dephosphorylation [GO:0046855];phosphatidylinositol phosphorylation [GO:0046854]	inositol monophosphate 1-phosphatase activity [GO:0008934];inositol monophosphate 3-phosphatase activity [GO:0052832];inositol monophosphate 4-phosphatase activity [GO:0052833];metal ion binding [GO:0046872]	integral component of membrane [GO:0016021]
mir-638	PantigSI18347-mRNA-1	305	-27.57	157	-13.84	306702	23	264	177 55	GO:0005829;GO:0000176;GO:0005730;GO:0005654;GO:0000460	maturation of 5.8S rRNA [GO:0000460]	iron ion binding [GO:0005506];sulfur dioxygenase activity [GO:0050313]	cytosol [GO:0005829];nuclear exosome (RNase complex) [GO:0000176];nucleolus [GO:0005730];nucleoplasm [GO:0005654]
mir-638	PantigSI18404-mRNA-1	159	-20.35	159	-20.35	310831	23	342	40	GO:0005524;GO:0016307	translation [GO:0006412]	ATP binding [GO:0005524];phosphatidylinositol phosphate kinase activity [GO:0016307]	large ribosomal subunit [GO:0015934]
mir-638	PantigSI18457-mRNA-1	159	-23.98	159	-23.98	92731	23	387	96	GO:0005576;GO:0036094;GO:0006915;GO:1902491;GO:0032725;GO:2000667;GO:2000778;GO:2000359	apoptotic process [GO:0006915];negative regulation of sperm capacitation [GO:1902491];positive regulation of granulocyte macrophage colony-stimulating factor production [GO:0032725];positive regulation of interleukin-13 secretion [GO:2000667];positive regulation of interleukin-6 secretion [GO:2000778];regulation of binding of sperm to zona pellucida [GO:2000359]	small molecule binding [GO:0036094]	extracellular region [GO:0005576]
mir-638	PantigSI18500-mRNA-1	287	-21.18	147	-12.34	286465	23	468	356 64	GO:0015934;GO:0003735;GO:0006412	translation [GO:0006412]	structural constituent of ribosome [GO:0003735]	large ribosomal subunit [GO:0015934]
mir-638	PantigSI18538-mRNA-1	283	-45.16	143	-24.14	308858	23	618	236 554	GO:0005911;GO:0005654;GO:0005634;GO:0031490;GO:0001228;GO:0003700;GO:0001161;GO:0043565;GO:0061713;GO:0070830;GO:0007420;GO:0043010;GO:0003208;GO:0007155;GO:0008283;GO:0048701;GO:0042733;GO:0008544;GO:0060672;GO:0090132;GO:0060324;GO:0060487;GO:0060463;GO:0035264;GO:0045617;GO:0021915;GO:0051973;GO:0044030;GO:0006357	anterior neural tube closure [GO:0061713];bicellular tight junction assembly [GO:0070830];brain development [GO:0007420];camera-type eye development [GO:0043010];cardiac ventricle morphogenesis [GO:0003208];cell adhesion [GO:0007155];cell population proliferation [GO:0008283];embryonic cranial skeleton morphogenesis [GO:0048701];embryonic digit morphogenesis [GO:0042733];epidermis development [GO:0008544];epithelial cell morphogenesis involved in placental branching [GO:0060672];epithelium migration [GO:0090132];face development [GO:0060324];lung epithelial cell differentiation [GO:0060487];lung lobe morphogenesis [GO:0060463];multicellular organism growth [GO:0035264];negative regulation of keratinocyte differentiation [GO:0045617];neural tube development [GO:0021915];positive regulation of telomerase activity [GO:0051973];regulation of DNA methylation [GO:0044030];regulation of transcription by RNA polymerase II [GO:0006357]	chromatin DNA binding [GO:0031490];DNA-binding transcription activator activity
mir-638	PantigSI18559-mRNA-1	287	-30.67	144	-20.11	309360	23	288	260 42	GO:0031072;GO:0046872;GO:0051082;GO:0006457	protein folding [GO:0006457]	heat shock protein binding [GO:0031072];metal ion binding [GO:0046872];unfolded protein binding [GO:0051082]	U4/U6 x U5 tri-snRNP complex [GO:0046540]
mir-638	PantigSI18781-mRNA-1	156	-26.29	156	-26.29	63178	23	357	212	GO:0016471;GO:0042626;GO:1902600	proton transmembrane transport [GO:1902600]	ATPase-coupled transmembrane transporter activity [GO:0042626]	vacuolar proton-transporting V-type ATPase complex [GO:0016471]
mir-638	PantigSI18906-mRNA-1	162	-20.13	162	-20.13	279967	23	828	441	GO:0051015;GO:0005523;GO:0051694	pointed-end actin filament capping [GO:0051694]	actin filament binding [GO:0051015];tropomyosin binding [GO:0005523]	vacuolar proton-transporting V-type ATPase complex [GO:0016471]
mir-638	PantigSI18983-mRNA-1	159	-28.31	159	-28.31	39311	23	345	5	GO:0051015;GO:0005523;GO:0051694	pointed-end actin filament capping [GO:0051694]	actin filament binding [GO:0051015];tropomyosin binding [GO:0005523]	vacuolar proton-transporting V-type ATPase complex [GO:0016471]
mir-638	PantigSI18987-mRNA-1	157	-36.07	157	-36.07	231919	23	633	110	GO:0015934;GO:0003735;GO:0006412	translation [GO:0006412]	structural constituent of ribosome [GO:0003735]	large ribosomal subunit [GO:0015934]
mir-638	PantigSI18989-mRNA-2	166	-35.64	166	-35.64	207840	23	414	32	GO:0005840;GO:0003735;GO:0006412	translation [GO:0006412]	structural constituent of ribosome [GO:0003735]	ribosome [GO:0005840]
mir-638	PantigSI18989-mRNA-3	295	-35.69	151	-20.26	231915	23	348	283 98	GO:0005840;GO:0003735;GO:0006412	translation [GO:0006412]	structural constituent of ribosome [GO:0003735]	ribosome [GO:0005840]
mir-638	PantigSI18995-mRNA-1	176	-22.99	176	-22.99	183777	23	600	42	GO:0019843;GO:0000470;GO:0000027	maturation of LSU-rRNA [GO:0000470];ribosomal large subunit assembly [GO:0000027]	rRNA binding [GO:0019843]	large ribosomal subunit [GO:0015934]
mir-638	PantigSI19004-mRNA-1	168	-23.42	168	-23.42	15269	23	813	305	GO:2001268	negative regulation of cysteine-type endopeptidase activity involved in apoptotic signaling pathway [GO:2001268]	rRNA binding [GO:0019843]	large ribosomal subunit [GO:0015934]
mir-638	PantigSI19036-mRNA-1	298	-28.05	153	-16.98	304187	23	396	249 1	GO:2001268	negative regulation of cysteine-type endopeptidase activity involved in apoptotic signaling pathway [GO:2001268]	rRNA binding [GO:0019843]	large ribosomal subunit [GO:0015934]
mir-638	PantigSI19058-mRNA-1	429	-53.76	146	-19.26	304212	23	231	98 140 112	GO:2001268	negative regulation of cysteine-type endopeptidase activity involved in apoptotic signaling pathway [GO:2001268]	rRNA binding [GO:0019843]	large ribosomal subunit [GO:0015934]
mir-638	PantigSI19095-mRNA-1	444	-52.55	159	-18.81	304255	23	390	205 30 246	GO:0051536;GO:0005198;GO:0097428	protein maturation by iron-sulfur cluster transfer [GO:0097428]	iron-sulfur cluster binding [GO:0051536];structural molecule activity [GO:0005198]	large ribosomal subunit [GO:0015934]
mir-638	PantigSI19178-mRNA-1	294	-26.11	148	-15.37	304347	23	672	97 330	GO:0051536;GO:0005198;GO:0097428	protein maturation by iron-sulfur cluster transfer [GO:0097428]	iron-sulfur cluster binding [GO:0051536];structural molecule activity [GO:0005198]	large ribosomal subunit [GO:0015934]
mir-638	PantigSI19179-mRNA-1	157	-25.89	157	-25.89	135830	23	531	134	GO:0051536;GO:0005198;GO:0097428	protein maturation by iron-sulfur cluster transfer [GO:0097428]	iron-sulfur cluster binding [GO:0051536];structural molecule activity [GO:0005198]	large ribosomal subunit [GO:0015934]
mir-638	PantigSI19202-mRNA-1	158	-22.22	158	-22.22	63632	23	909	605	GO:0016021	inositol biosynthetic process [GO:0006021];inositol phosphate dephosphorylation [GO:0046855];phosphatidylinositol phosphorylation [GO:0046854]	inositol monophosphate 1-phosphatase activity [GO:0008934];inositol monophosphate 3-phosphatase activity [GO:0052832];inositol monophosphate 4-phosphatase activity [GO:0052833];metal ion binding [GO:0046872]	integral component of membrane [GO:0016021]
mir-638	PantigSI19220-mRNA-1	159	-20.72	159	-20.72	304395	23	804	620	GO:0016021;GO:0007276	gamete generation [GO:0007276]	iron-sulfur cluster binding [GO:0051536];structural molecule activity [GO:0005198]	integral component of membrane [GO:0016021]
mir-638	PantigSI19236-mRNA-2	164	-20.87	164	-20.87	304412	23	603	435	GO:0005829;GO:0005794;GO:0008093;GO:0034452;GO:0070840;GO:0051959;GO:0017137;GO:0072393;GO:0007018;GO:0034067;GO:0070507;GO:0006890	microtubule anchoring at microtubule organizing center [GO:0072393];microtubule-based movement [GO:0007018];protein localization to Golgi apparatus [GO:0034067];regulation of microtubule cytoskeleton organization [GO:0070507];retrograde vesicle-mediated transport
mir-638	PantigSI20331-mRNA-1	159	-22.88	159	-22.88	152147	23	678	242	GO:0016021	interleukin-12-mediated signaling pathway [GO:0035722];mRNA splicing
mir-638	PantigSI20447-mRNA-4	157	-33.03	157	-33.03	46089	23	828	624	GO:0016021	translation [GO:0006412]	ATP binding [GO:0005524];phosphatidylinositol phosphate kinase activity [GO:0016307]	integral component of membrane [GO:0016021]
mir-638	PantigSI20560-mRNA-1	162	-26.12	162	-26.12	141644	23	183	128	GO:0005829;GO:0000790;GO:0005654;GO:0005634;GO:0031519;GO:0035102;GO:0006325;GO:0000122	chromatin organization [GO:0006325];negative regulation of transcription by RNA polymerase II [GO:0000122]	small molecule binding [GO:0036094]	cytosol [GO:0005829];nuclear chromatin [GO:0000790];nucleoplasm [GO:0005654];nucleus [GO:0005634];PcG protein complex [GO:0031519];PRC1 complex [GO:0035102]
mir-638	PantigSI20619-mRNA-1	164	-21.46	164	-21.46	262958	23	315	113	GO:0005737;GO:0005874;GO:0005525;GO:0003924;GO:0005200;GO:0007017	microtubule-based process [GO:0007017]	GTP binding [GO:0005525];GTPase activity [GO:0003924];structural constituent of cytoskeleton [GO:0005200]	cytoplasm [GO:0005737];microtubule [GO:0005874]
mir-638	PantigSI20639-mRNA-1	156	-25.31	156	-25.31	71448	23	270	179	GO:0016021;GO:0004930	spliceosomal snRNP assembly [GO:0000387]	G protein-coupled receptor activity [GO:0004930]	integral component of membrane [GO:0016021]
mir-638	PantigSI20933-mRNA-2	158	-20.28	158	-20.28	309452	23	600	216	GO:0005576;GO:0036094;GO:0006915;GO:1902491;GO:0032725;GO:2000667;GO:2000778;GO:2000359	apoptotic process [GO:0006915];negative regulation of sperm capacitation [GO:1902491];positive regulation of granulocyte macrophage colony-stimulating factor production [GO:0032725];positive regulation of interleukin-13 secretion [GO:2000667];positive regulation of interleukin-6 secretion [GO:2000778];regulation of binding of sperm to zona pellucida [GO:2000359]	small molecule binding [GO:0036094]	extracellular region [GO:0005576]
mir-638	PantigSI21010-mRNA-1	294	-21.79	148	-15.49	263481	23	966	568 812	GO:0005737;GO:0005634;GO:0005839;GO:0004298;GO:0051603	proteolysis involved in cellular protein catabolic process [GO:0051603]	threonine-type endopeptidase activity [GO:0004298]	cytoplasm [GO:0005737];nucleus [GO:0005634];proteasome core complex [GO:0005839]
mir-638	PantigSI21054-mRNA-1	164	-23.83	164	-23.83	309377	23	543	242	GO:0005576;GO:0036094;GO:0006915;GO:1902491;GO:0032725;GO:2000667;GO:2000778;GO:2000359	apoptotic process [GO:0006915];negative regulation of sperm capacitation [GO:1902491];positive regulation of granulocyte macrophage colony-stimulating factor production [GO:0032725];positive regulation of interleukin-13 secretion [GO:2000667];positive regulation of interleukin-6 secretion [GO:2000778];regulation of binding of sperm to zona pellucida [GO:2000359]	small molecule binding [GO:0036094]	extracellular region [GO:0005576]
mir-638	PantigSI21083-mRNA-1	156	-34.39	156	-34.39	311930	23	651	130	GO:0005634;GO:0006334	nucleosome assembly [GO:0006334]	threonine-type endopeptidase activity [GO:0004298]	nucleus [GO:0005634]
mir-639	PantigSI07165-mRNA-1	157	-29.86	157	-29.86	91632	23	1929	647	GO:0016021	angiogenesis [GO:0001525];intracellular signal transduction [GO:0035556]	receptor tyrosine kinase binding [GO:0030971]	integral component of membrane [GO:0016021]
mir-639	PantigSI07168-mRNA-1	158	-23.23	158	-23.23	332375	23	1239	808	GO:0016021;GO:0015295	angiogenesis [GO:0001525];intracellular signal transduction [GO:0035556]	solute [GO:0015295]	integral component of membrane [GO:0016021]
mir-639	PantigSI07168-mRNA-2	158	-22.35	158	-22.35	115710	23	1314	1134	GO:0016021;GO:0015295	angiogenesis [GO:0001525];intracellular signal transduction [GO:0035556]	solute [GO:0015295]	integral component of membrane [GO:0016021]
mir-639	PantigSI07173-mRNA-1	164	-20.1	164	-20.1	43496	23	4275	3957	GO:0016021;GO:0015295	angiogenesis [GO:0001525];intracellular signal transduction [GO:0035556]	solute [GO:0015295]	integral component of membrane [GO:0016021]
mir-639	PantigSI07174-mRNA-1	156	-23.94	156	-23.94	187942	23	1962	685	GO:0016324;GO:0031410;GO:0016021;GO:0005385;GO:0034224	cellular response to zinc ion starvation [GO:0034224]	zinc ion transmembrane transporter activity [GO:0005385]	apical plasma membrane [GO:0016324];cytoplasmic vesicle [GO:0031410];integral component of membrane [GO:0016021]
mir-639	PantigSI07180-mRNA-1	158	-20.03	158	-20.03	115727	23	1311	835	GO:0016021	cellular response to zinc ion starvation [GO:0034224]	zinc ion transmembrane transporter activity [GO:0005385]	integral component of membrane [GO:0016021]
mir-639	PantigSI07184-mRNA-1	156	-22.77	156	-22.77	308329	23	10605	5779	GO:0005856;GO:0045104	intermediate filament cytoskeleton organization [GO:0045104]	actin binding [GO:0003779]	cytoskeleton [GO:0005856]
mir-639	PantigSI07186-mRNA-2	156	-24.68	156	-24.68	91660	23	13926	12960	GO:0005856;GO:0003779;GO:0045104	intermediate filament cytoskeleton organization [GO:0045104]	actin binding [GO:0003779]	cytoskeleton [GO:0005856]
mir-639	PantigSI07186-mRNA-3	156	-24.68	156	-24.68	91661	23	13698	12732	GO:0005856;GO:0003779;GO:0045104	intermediate filament cytoskeleton organization [GO:0045104]	actin binding [GO:0003779]	cytoskeleton [GO:0005856]
mir-639	PantigSI07222-mRNA-1	160	-20.12	160	-20.12	284297	23	1842	1100	GO:0016021;GO:0016020;GO:0008506	intermediate filament cytoskeleton organization [GO:0045104]	sucrose [GO:0008506]	integral component of membrane [GO:0016021];membrane [GO:0016020]
mir-639	PantigSI07223-mRNA-1	163	-21.09	163	-21.09	332447	23	2625	1497	GO:0017112;GO:0044257;GO:0008333	cellular protein catabolic process [GO:0044257];endosome to lysosome transport [GO:0008333]	Rab guanyl-nucleotide exchange factor activity [GO:0017112]	integral component of membrane [GO:0016021];membrane [GO:0016020]
mir-639	PantigSI07233-mRNA-1	157	-20.87	157	-20.87	115792	23	3324	2378	GO:0017112;GO:0044257;GO:0008333	cellular protein catabolic process [GO:0044257];endosome to lysosome transport [GO:0008333]	Rab guanyl-nucleotide exchange factor activity [GO:0017112]	integral component of membrane [GO:0016021];membrane [GO:0016020]
mir-639	PantigSI07260-mRNA-1	162	-20.76	162	-20.76	43610	23	1359	707	GO:0005783;GO:0016021;GO:0071949;GO:0004506;GO:0008203;GO:0140042;GO:0042127;GO:0016126	cholesterol metabolic process [GO:0008203];lipid droplet formation [GO:0140042];regulation of cell population proliferation [GO:0042127];sterol biosynthetic process [GO:0016126]	FAD binding [GO:0071949];squalene monooxygenase activity [GO:0004506]	endoplasmic reticulum [GO:0005783];integral component of membrane [GO:0016021]
mir-639	PantigSI07279-mRNA-1	286	-20.21	143	-10.79	212145	23	4083	1464 2521	GO:0005654;GO:0005634;GO:0005524;GO:0016887;GO:0003682;GO:0042393;GO:0006325;GO:0031936;GO:0045944	chromatin organization [GO:0006325];negative regulation of chromatin silencing [GO:0031936];positive regulation of transcription by RNA polymerase II [GO:0045944]	ATP binding [GO:0005524];ATPase activity [GO:0016887];chromatin binding [GO:0003682];histone binding [GO:0042393]	nucleoplasm [GO:0005654];nucleus [GO:0005634]
mir-639	PantigSI07306-mRNA-1	282	-23.26	141	-11.81	260320	23	1491	1 931	GO:0005623;GO:0016021;GO:0005886;GO:0030141;GO:0042803;GO:0005385;GO:0030073;GO:0009749;GO:0032119	insulin secretion [GO:0030073];response to glucose [GO:0009749];sequestering of zinc ion [GO:0032119]	protein homodimerization activity [GO:0042803];zinc ion transmembrane transporter activity [GO:0005385]	cell [GO:0005623];integral component of membrane [GO:0016021];plasma membrane [GO:0005886];secretory granule [GO:0030141]
mir-639	PantigSI07336-mRNA-1	170	-21.63	170	-21.63	188134	23	1221	404	GO:0016021	insulin secretion [GO:0030073];response to glucose [GO:0009749];sequestering of zinc ion [GO:0032119]	protein homodimerization activity [GO:0042803];zinc ion transmembrane transporter activity [GO:0005385]	integral component of membrane [GO:0016021]
mir-639	PantigSI16719-mRNA-1	168	-22.06	168	-22.06	307944	23	2307	2120	GO:0005524;GO:0004672	signal transduction [GO:0007165]	ATP binding [GO:0005524];protein kinase activity [GO:0004672]	integral component of membrane [GO:0016021]
mir-639	PantigSI16719-mRNA-2	159	-21.22	159	-21.22	67205	23	2283	428	GO:0005524;GO:0004672	signal transduction [GO:0007165]	ATP binding [GO:0005524];protein kinase activity [GO:0004672]	integral component of membrane [GO:0016021]
mir-639	PantigSI16739-mRNA-1	160	-21.62	160	-21.62	211677	23	636	501	GO:0009898;GO:0005829;GO:0005634;GO:0001965;GO:0005096;GO:0050873;GO:0140194;GO:0043951;GO:0010614;GO:0043407;GO:0010519;GO:0060452;GO:0055119;GO:0060087;GO:0007283	brown fat cell differentiation [GO:0050873];negative regulation of adenylate cyclase-inhibiting adrenergic receptor signaling pathway involved in heart process [GO:0140194];negative regulation of cAMP-mediated signaling [GO:0043951];negative regulation of cardiac muscle hypertrophy [GO:0010614];negative regulation of MAP kinase activity [GO:0043407];negative regulation of phospholipase activity [GO:0010519];positive regulation of cardiac muscle contraction [GO:0060452];relaxation of cardiac muscle [GO:0055119];relaxation of vascular smooth muscle [GO:0060087];spermatogenesis [GO:0007283]	G-protein alpha-subunit binding [GO:0001965];GTPase activator activity [GO:0005096]	cytoplasmic side of plasma membrane [GO:0009898];cytosol [GO:0005829];nucleus [GO:0005634]
mir-639	PantigSI16753-mRNA-1	156	-21.38	156	-21.38	43178	23	1410	1377	GO:0005769;GO:0016021;GO:0005886;GO:0055037;GO:0008324;GO:1904385;GO:0007173;GO:0071421;GO:2000773;GO:0043524;GO:1903427;GO:0070374;GO:1905802;GO:0071579	cellular response to angiotensin [GO:1904385];epidermal growth factor receptor signaling pathway [GO:0007173];manganese ion transmembrane transport [GO:0071421];negative regulation of cellular senescence [GO:2000773];negative regulation of neuron apoptotic process [GO:0043524];negative regulation of reactive oxygen species biosynthetic process [GO:1903427];positive regulation of ERK1 and ERK2 cascade [GO:0070374];regulation of cellular response to manganese ion [GO:1905802];regulation of zinc ion transport [GO:0071579]	cation transmembrane transporter activity [GO:0008324]	early endosome [GO:0005769];integral component of membrane [GO:0016021];plasma membrane [GO:0005886];recycling endosome [GO:0055037]
mir-639	PantigSI16769-mRNA-1	163	-21.24	163	-21.24	67258	23	4263	3220	GO:0005829;GO:0005886;GO:0032991;GO:0017112;GO:0097051;GO:2000786;GO:1903373;GO:1903061;GO:0043087	establishment of protein localization to endoplasmic reticulum membrane [GO:0097051];positive regulation of autophagosome assembly [GO:2000786];positive regulation of endoplasmic reticulum tubular network organization [GO:1903373];positive regulation of protein lipidation [GO:1903061];regulation of GTPase activity [GO:0043087]	Rab guanyl-nucleotide exchange factor activity [GO:0017112]	cytosol [GO:0005829];plasma membrane [GO:0005886];protein-containing complex [GO:0032991]
mir-639	PantigSI16797-mRNA-1	158	-22.72	158	-22.72	283968	23	1467	817	GO:0070569	establishment of protein localization to endoplasmic reticulum membrane [GO:0097051];positive regulation of autophagosome assembly [GO:2000786];positive regulation of endoplasmic reticulum tubular network organization [GO:1903373];positive regulation of protein lipidation [GO:1903061];regulation of GTPase activity [GO:0043087]	uridylyltransferase activity [GO:0070569]	cytosol [GO:0005829];plasma membrane [GO:0005886];protein-containing complex [GO:0032991]
mir-639	PantigSI16800-mRNA-1	164	-20.02	164	-20.02	91370	23	1467	13	GO:0070569	establishment of protein localization to endoplasmic reticulum membrane [GO:0097051];positive regulation of autophagosome assembly [GO:2000786];positive regulation of endoplasmic reticulum tubular network organization [GO:1903373];positive regulation of protein lipidation [GO:1903061];regulation of GTPase activity [GO:0043087]	uridylyltransferase activity [GO:0070569]	cytosol [GO:0005829];plasma membrane [GO:0005886];protein-containing complex [GO:0032991]
mir-639	PantigSI16813-mRNA-1	156	-22.39	156	-22.39	115456	23	849	447	GO:0016021	establishment of protein localization to endoplasmic reticulum membrane [GO:0097051];positive regulation of autophagosome assembly [GO:2000786];positive regulation of endoplasmic reticulum tubular network organization [GO:1903373];positive regulation of protein lipidation [GO:1903061];regulation of GTPase activity [GO:0043087]	uridylyltransferase activity [GO:0070569]	integral component of membrane [GO:0016021]
mir-639	PantigSI16844-mRNA-1	292	-21.46	147	-12.99	308113	23	7545	467 1693	GO:0005509	establishment of protein localization to endoplasmic reticulum membrane [GO:0097051];positive regulation of autophagosome assembly [GO:2000786];positive regulation of endoplasmic reticulum tubular network organization [GO:1903373];positive regulation of protein lipidation [GO:1903061];regulation of GTPase activity [GO:0043087]	calcium ion binding [GO:0005509]	integral component of membrane [GO:0016021]
mir-639	PantigSI16845-mRNA-1	288	-39.64	144	-19.82	211818	23	183	4 121	GO:0005509	establishment of protein localization to endoplasmic reticulum membrane [GO:0097051];positive regulation of autophagosome assembly [GO:2000786];positive regulation of endoplasmic reticulum tubular network organization [GO:1903373];positive regulation of protein lipidation [GO:1903061];regulation of GTPase activity [GO:0043087]	calcium ion binding [GO:0005509]	integral component of membrane [GO:0016021]
mir-639	PantigSI16846-mRNA-1	288	-39.64	144	-19.82	211819	23	183	4 121	GO:0005509	establishment of protein localization to endoplasmic reticulum membrane [GO:0097051];positive regulation of autophagosome assembly [GO:2000786];positive regulation of endoplasmic reticulum tubular network organization [GO:1903373];positive regulation of protein lipidation [GO:1903061];regulation of GTPase activity [GO:0043087]	calcium ion binding [GO:0005509]	integral component of membrane [GO:0016021]
mir-639	PantigSI16850-mRNA-1	160	-21.54	160	-21.54	235913	23	1188	506	GO:0009897;GO:0005615;GO:0016021;GO:0030883;GO:0030884;GO:0071723;GO:0048006;GO:0048007;GO:0001916	antigen processing and presentation
mir-639	PantigSI16851-mRNA-1	156	-22.82	156	-22.82	91466	23	1338	947	GO:0016021	antigen processing and presentation
mir-639	PantigSI16851-mRNA-2	156	-22.82	156	-22.82	91467	23	1188	797	GO:0016021	antigen processing and presentation
mir-639	PantigSI16851-mRNA-3	156	-22.82	156	-22.82	91465	23	981	797	GO:0016021	antigen processing and presentation
mir-639	PantigSI16852-mRNA-1	156	-25.08	156	-25.08	91470	23	1050	367	GO:0016021	antigen processing and presentation
mir-639	PantigSI16853-mRNA-1	160	-20.27	160	-20.27	67401	23	2934	2840	GO:0005911;GO:0016021;GO:0048471;GO:0005886;GO:0017022	antigen processing and presentation
mir-639	PantigSI16855-mRNA-1	156	-25.29	156	-25.29	43326	23	909	579	GO:0016021	antigen processing and presentation
mir-639	PantigSI16856-mRNA-1	156	-22.26	156	-22.26	259989	23	1389	524	GO:0016021	antigen processing and presentation
mir-639	PantigSI16856-mRNA-2	156	-21.53	156	-21.53	91472	23	1473	1185	GO:0016021	antigen processing and presentation
mir-639	PantigSI16857-mRNA-1	158	-20.8	158	-20.8	139598	23	1260	620	GO:0009897;GO:0005615;GO:0016021;GO:0030883;GO:0030884;GO:0071723;GO:0048006;GO:0048007;GO:0001916	antigen processing and presentation
mir-639	PantigSI16858-mRNA-1	164	-20.85	164	-20.85	91462	23	2673	1156	GO:0016021	antigen processing and presentation
mir-639	PantigSI16858-mRNA-2	164	-20.85	164	-20.85	91459	23	2586	1156	GO:0016021	antigen processing and presentation
mir-639	PantigSI16858-mRNA-3	159	-26.81	159	-26.81	284053	23	1236	1106	GO:0016021	antigen processing and presentation
mir-639	PantigSI16858-mRNA-4	164	-20.85	164	-20.85	91464	23	1416	1156	GO:0016021	antigen processing and presentation
mir-639	PantigSI16858-mRNA-5	159	-26.81	159	-26.81	284055	23	1365	1213	GO:0016021	antigen processing and presentation
mir-639	PantigSI16858-mRNA-6	159	-26.81	159	-26.81	284052	23	1278	1093	GO:0016021	antigen processing and presentation
mir-639	PantigSI16859-mRNA-1	156	-25.08	156	-25.08	91458	23	1530	835	GO:0016021	antigen processing and presentation
mir-639	PantigSI16859-mRNA-2	156	-25.08	156	-25.08	91457	23	1530	835	GO:0016021	antigen processing and presentation
mir-639	PantigSI16860-mRNA-1	158	-21.99	158	-21.99	332193	23	2955	575	GO:0016021	antigen processing and presentation
mir-639	PantigSI16860-mRNA-2	156	-21.53	156	-21.53	91456	23	2535	2221	GO:0016021	antigen processing and presentation
mir-639	PantigSI16860-mRNA-3	156	-20.9	156	-20.9	19232	23	1734	1221	GO:0016021	antigen processing and presentation
mir-639	PantigSI16860-mRNA-4	156	-20.9	156	-20.9	19233	23	1734	1221	GO:0016021	antigen processing and presentation
mir-639	PantigSI16861-mRNA-1	157	-21.11	157	-21.11	332191	23	984	341	GO:0009897;GO:0005615;GO:0016021;GO:0030883;GO:0030884;GO:0071723;GO:0048006;GO:0048007;GO:0001916	antigen processing and presentation
mir-639	PantigSI16862-mRNA-1	156	-25.29	156	-25.29	43304	23	825	519	GO:0016021	antigen processing and presentation
mir-639	PantigSI16870-mRNA-1	163	-23.72	163	-23.72	67425	23	867	708	GO:0005911;GO:0016021;GO:0048471;GO:0005886;GO:0017022	antigen processing and presentation
mir-639	PantigSI16871-mRNA-1	157	-22.07	157	-22.07	163722	23	2343	1293	GO:0005911;GO:0016021;GO:0048471;GO:0005886;GO:0017022	antigen processing and presentation
mir-639	PantigSI16878-mRNA-1	161	-25.5	161	-25.5	284096	23	1638	998	GO:0044297;GO:0005832;GO:0005874;GO:0005886;GO:0002199;GO:0005524;GO:0051082;GO:0007339;GO:0046931;GO:1904851;GO:0032212;GO:0006457;GO:0050821;GO:1901998	binding of sperm to zona pellucida [GO:0007339];pore complex assembly [GO:0046931];positive regulation of establishment of protein localization to telomere [GO:1904851];positive regulation of telomere maintenance via telomerase [GO:0032212];protein folding [GO:0006457];protein stabilization [GO:0050821];toxin transport [GO:1901998]	ATP binding [GO:0005524];unfolded protein binding [GO:0051082]	cell body [GO:0044297];chaperonin-containing T-complex [GO:0005832];microtubule [GO:0005874];plasma membrane [GO:0005886];zona pellucida receptor complex [GO:0002199]
mir-639	PantigSI16896-mRNA-1	158	-23.58	158	-23.58	308159	23	1503	1331	GO:0005911;GO:0016021;GO:0048471;GO:0005886;GO:0017022	antigen processing and presentation
mir-639	PantigSI16901-mRNA-10	158	-38.85	158	-38.85	19301	23	375	157	GO:0005085;GO:0046872;GO:0035556	intracellular signal transduction [GO:0035556]	guanyl-nucleotide exchange factor activity [GO:0005085];metal ion binding [GO:0046872]	cell body [GO:0044297];chaperonin-containing T-complex [GO:0005832];microtubule [GO:0005874];plasma membrane [GO:0005886];zona pellucida receptor complex [GO:0002199]
mir-639	PantigSI16901-mRNA-8	164	-20.96	164	-20.96	284116	23	507	395	GO:0005085;GO:0046872;GO:0035556	intracellular signal transduction [GO:0035556]	guanyl-nucleotide exchange factor activity [GO:0005085];metal ion binding [GO:0046872]	cell body [GO:0044297];chaperonin-containing T-complex [GO:0005832];microtubule [GO:0005874];plasma membrane [GO:0005886];zona pellucida receptor complex [GO:0002199]
mir-639	PantigSI16904-mRNA-1	161	-20.6	161	-20.6	91536	23	2943	2698	GO:0005085;GO:0046872;GO:0035556	intracellular signal transduction [GO:0035556]	guanyl-nucleotide exchange factor activity [GO:0005085];metal ion binding [GO:0046872]	cell [GO:0005623];cytoplasm [GO:0005737];dendritic shaft [GO:0043198];microtubule [GO:0005874];neuronal cell body [GO:0043025];podosome [GO:0002102];postsynaptic density [GO:0014069];protein-containing complex [GO:0032991];ruffle membrane [GO:0032587];vesicle [GO:0031982]
mir-639	PantigSI16904-mRNA-2	161	-20.6	161	-20.6	91537	23	2790	2545	GO:0005085;GO:0046872;GO:0035556	intracellular signal transduction [GO:0035556]	guanyl-nucleotide exchange factor activity [GO:0005085];metal ion binding [GO:0046872]	cell [GO:0005623];cytoplasm [GO:0005737];dendritic shaft [GO:0043198];microtubule [GO:0005874];neuronal cell body [GO:0043025];podosome [GO:0002102];postsynaptic density [GO:0014069];protein-containing complex [GO:0032991];ruffle membrane [GO:0032587];vesicle [GO:0031982]
mir-639	PantigSI16904-mRNA-3	161	-20.6	161	-20.6	91538	23	3063	2818	GO:0005085;GO:0046872;GO:0035556	intracellular signal transduction [GO:0035556]	guanyl-nucleotide exchange factor activity [GO:0005085];metal ion binding [GO:0046872]	cell [GO:0005623];cytoplasm [GO:0005737];dendritic shaft [GO:0043198];microtubule [GO:0005874];neuronal cell body [GO:0043025];podosome [GO:0002102];postsynaptic density [GO:0014069];protein-containing complex [GO:0032991];ruffle membrane [GO:0032587];vesicle [GO:0031982]
mir-639	PantigSI16904-mRNA-4	161	-20.6	161	-20.6	91535	23	2766	2521	GO:0005623;GO:0005737;GO:0043198;GO:0005874;GO:0043025;GO:0002102;GO:0014069;GO:0032991;GO:0032587;GO:0031982;GO:0046872;GO:0008017;GO:0030676;GO:0007015;GO:0055059;GO:0000902;GO:0071225;GO:0000132;GO:0035556;GO:0007026;GO:0050768;GO:0071802;GO:0032755;GO:0045666;GO:2001224;GO:0051092;GO:0050731;GO:0045944;GO:0032760;GO:0035023	actin filament organization [GO:0007015];asymmetric neuroblast division [GO:0055059];cell morphogenesis [GO:0000902];cellular response to muramyl dipeptide [GO:0071225];establishment of mitotic spindle orientation [GO:0000132];intracellular signal transduction [GO:0035556];negative regulation of microtubule depolymerization [GO:0007026];negative regulation of neurogenesis [GO:0050768];negative regulation of podosome assembly [GO:0071802];positive regulation of interleukin-6 production [GO:0032755];positive regulation of neuron differentiation [GO:0045666];positive regulation of neuron migration [GO:2001224];positive regulation of NF-kappaB transcription factor activity [GO:0051092];positive regulation of peptidyl-tyrosine phosphorylation [GO:0050731];positive regulation of transcription by RNA polymerase II [GO:0045944];positive regulation of tumor necrosis factor production [GO:0032760];regulation of Rho protein signal transduction [GO:0035023]	metal ion binding [GO:0046872];microtubule binding [GO:0008017];Rac guanyl-nucleotide exchange factor activity [GO:0030676]	cell [GO:0005623];cytoplasm [GO:0005737];dendritic shaft [GO:0043198];microtubule [GO:0005874];neuronal cell body [GO:0043025];podosome [GO:0002102];postsynaptic density [GO:0014069];protein-containing complex [GO:0032991];ruffle membrane [GO:0032587];vesicle [GO:0031982]
mir-639	PantigSI16907-mRNA-1	156	-23.19	156	-23.19	19329	23	1917	312	GO:0016301;GO:0000287;GO:0030955;GO:0004743	protein polyubiquitination [GO:0000209]	kinase activity [GO:0016301];magnesium ion binding [GO:0000287];potassium ion binding [GO:0030955];pyruvate kinase activity [GO:0004743]	cytoplasmic vesicle [GO:0031410];cytosol [GO:0005829]
mir-639	PantigSI16910-mRNA-3	164	-24.76	164	-24.76	91548	23	2805	43	GO:0031410;GO:0005829;GO:0000209	protein polyubiquitination [GO:0000209]	guanyl-nucleotide exchange factor activity [GO:0005085];metal ion binding [GO:0046872]	cytoplasmic vesicle [GO:0031410];cytosol [GO:0005829]
mir-639	PantigSI16913-mRNA-1	160	-21.46	160	-21.46	163797	23	1827	1036	GO:0030971;GO:0001525;GO:0035556	angiogenesis [GO:0001525];intracellular signal transduction [GO:0035556]	receptor tyrosine kinase binding [GO:0030971]	cytoplasmic vesicle [GO:0031410];cytosol [GO:0005829]
mir-639	PantigSI16915-mRNA-1	157	-20.16	157	-20.16	260090	23	1473	670	GO:0005524;GO:0003919;GO:0006747	FAD biosynthetic process [GO:0006747]	ATP binding [GO:0005524];FMN adenylyltransferase activity [GO:0003919]	cytoplasmic vesicle [GO:0031410];cytosol [GO:0005829]
mir-639	PantigSI16915-mRNA-2	157	-23.69	157	-23.69	115645	23	1761	1385	GO:0005524;GO:0003919;GO:0006747	FAD biosynthetic process [GO:0006747]	ATP binding [GO:0005524];FMN adenylyltransferase activity [GO:0003919]	cytoplasmic vesicle [GO:0031410];cytosol [GO:0005829]
mir-639	PantigSI16916-mRNA-1	158	-24.24	158	-24.24	19360	23	492	364	GO:0030971;GO:0001525;GO:0035556	angiogenesis [GO:0001525];intracellular signal transduction [GO:0035556]	receptor tyrosine kinase binding [GO:0030971]	cytoplasmic vesicle [GO:0031410];cytosol [GO:0005829]
mir-639	PantigSI16952-mRNA-1	156	-21.92	156	-21.92	43459	23	4092	2718	GO:0030971;GO:0001525;GO:0035556	angiogenesis [GO:0001525];intracellular signal transduction [GO:0035556]	receptor tyrosine kinase binding [GO:0030971]	cytoplasmic vesicle [GO:0031410];cytosol [GO:0005829]
mir-64	PantigSI09048-mRNA-3	322	-39.76	168	-23.51	174637	23	633	479 257	GO:0005737;GO:0004814;GO:0005524;GO:0006420	arginyl-tRNA aminoacylation [GO:0006420]	arginine-tRNA ligase activity [GO:0004814];ATP binding [GO:0005524]	cytoplasm [GO:0005737]
mir-64	PantigSI09085-mRNA-1	168	-27.59	168	-27.59	270989	23	849	233	GO:0003723	arginyl-tRNA aminoacylation [GO:0006420]	RNA binding [GO:0003723]	cytoplasm [GO:0005737]
mir-64	PantigSI09109-mRNA-1	292	-20.65	149	-12.49	150633	23	702	21 532	GO:0005739;GO:0016491;GO:0008270	arginyl-tRNA aminoacylation [GO:0006420]	oxidoreductase activity [GO:0016491];zinc ion binding [GO:0008270]	mitochondrion [GO:0005739]
mir-64	PantigSI09127-mRNA-1	162	-21	162	-21	198799	23	858	481	GO:0010008;GO:0043231;GO:0005811;GO:0042578;GO:0007626;GO:0032288;GO:0031642;GO:0048666;GO:0046488;GO:0043473;GO:0007033	locomotory behavior [GO:0007626];myelin assembly [GO:0032288];negative regulation of myelination [GO:0031642];neuron development [GO:0048666];phosphatidylinositol metabolic process [GO:0046488];pigmentation [GO:0043473];vacuole organization [GO:0007033]	phosphoric ester hydrolase activity [GO:0042578]	endosome membrane [GO:0010008];intracellular membrane-bounded organelle [GO:0043231];lipid droplet [GO:0005811]
mir-64	PantigSI09138-mRNA-1	294	-25.99	154	-13.74	271037	23	1398	1150 1203	GO:0005102;GO:0001783;GO:0006959;GO:0048305;GO:0002230;GO:0043123	B cell apoptotic process [GO:0001783];humoral immune response [GO:0006959];immunoglobulin secretion [GO:0048305];positive regulation of defense response to virus by host [GO:0002230];positive regulation of I-kappaB kinase/NF-kappaB signaling [GO:0043123]	signaling receptor binding [GO:0005102]	endosome membrane [GO:0010008];intracellular membrane-bounded organelle [GO:0043231];lipid droplet [GO:0005811]
mir-64	PantigSI09289-mRNA-1	284	-24.55	142	-14.34	174897	23	561	240 301	GO:0008251;GO:0008270;GO:0002100	tRNA wobble adenosine to inosine editing [GO:0002100]	tRNA-specific adenosine deaminase activity [GO:0008251];zinc ion binding [GO:0008270]	endosome membrane [GO:0010008];intracellular membrane-bounded organelle [GO:0043231];lipid droplet [GO:0005811]
mir-64	PantigSI09330-mRNA-1	157	-21.06	157	-21.06	6430	23	900	471	GO:0005737;GO:0042025;GO:0000790;GO:0005886;GO:0097550;GO:0035327;GO:0051117;GO:0008013;GO:0003682;GO:0001228;GO:0030284;GO:0030331;GO:0034056;GO:0042802;GO:0004879;GO:0019901;GO:0005496;GO:0017025;GO:0001093;GO:0001223;GO:0008270;GO:0008209;GO:0001547;GO:0071392;GO:0071391;GO:0002064;GO:0060750;GO:0030520;GO:0008584;GO:0060749;GO:0060745;GO:0043433;GO:0043124;GO:1903799;GO:0000122;GO:0051091;GO:0048146;GO:0045899;GO:0060527;GO:0060523;GO:0071168;GO:0042981;GO:0060687;GO:0050727;GO:0034121;GO:0048863;GO:0006366;GO:0060065;GO:0060068	androgen metabolic process [GO:0008209];antral ovarian follicle growth [GO:0001547];cellular response to estradiol stimulus [GO:0071392];cellular response to estrogen stimulus [GO:0071391];epithelial cell development [GO:0002064];epithelial cell proliferation involved in mammary gland duct elongation [GO:0060750];intracellular estrogen receptor signaling pathway [GO:0030520];male gonad development [GO:0008584];mammary gland alveolus development [GO:0060749];mammary gland branching involved in pregnancy [GO:0060745];negative regulation of DNA-binding transcription factor activity [GO:0043433];negative regulation of I-kappaB kinase/NF-kappaB signaling [GO:0043124];negative regulation of production of miRNAs involved in gene silencing by miRNA [GO:1903799];negative regulation of transcription by RNA polymerase II [GO:0000122];positive regulation of DNA-binding transcription factor activity [GO:0051091];positive regulation of fibroblast proliferation [GO:0048146];positive regulation of RNA polymerase II transcriptional preinitiation complex assembly [GO:0045899];prostate epithelial cord arborization involved in prostate glandular acinus morphogenesis [GO:0060527];prostate epithelial cord elongation [GO:0060523];protein localization to chromatin [GO:0071168];regulation of apoptotic process [GO:0042981];regulation of branching involved in prostate gland morphogenesis [GO:0060687];regulation of inflammatory response [GO:0050727];regulation of toll-like receptor signaling pathway [GO:0034121];stem cell differentiation [GO:0048863];transcription by RNA polymerase II [GO:0006366];uterus development [GO:0060065];vagina development [GO:0060068]	ATPase binding [GO:0051117];beta-catenin binding [GO:0008013];chromatin binding [GO:0003682];DNA-binding transcription activator activity
mir-64	PantigSI09331-mRNA-1	158	-26.53	158	-26.53	174949	23	597	572	GO:0005623;GO:0005794;GO:0042025;GO:0005634;GO:0005886;GO:0003700;GO:0030284;GO:0043565;GO:0005496;GO:0008270;GO:0071392;GO:0030518;GO:0043433;GO:0043124;GO:0007200;GO:0007204;GO:0051091;GO:0045429;GO:0051000;GO:0010863;GO:0045893	cellular response to estradiol stimulus [GO:0071392];intracellular steroid hormone receptor signaling pathway [GO:0030518];negative regulation of DNA-binding transcription factor activity [GO:0043433];negative regulation of I-kappaB kinase/NF-kappaB signaling [GO:0043124];phospholipase C-activating G protein-coupled receptor signaling pathway [GO:0007200];positive regulation of cytosolic calcium ion concentration [GO:0007204];positive regulation of DNA-binding transcription factor activity [GO:0051091];positive regulation of nitric oxide biosynthetic process [GO:0045429];positive regulation of nitric-oxide synthase activity [GO:0051000];positive regulation of phospholipase C activity [GO:0010863];positive regulation of transcription
mir-64	PantigSI11374-mRNA-1	157	-20.25	157	-20.25	224517	23	1167	230	GO:0003723;GO:0043484	regulation of RNA splicing [GO:0043484]	RNA binding [GO:0003723]	integral component of membrane [GO:0016021];signal peptidase complex [GO:0005787]
mir-64	PantigSI11553-mRNA-1	159	-23.96	159	-23.96	296932	23	1395	683	GO:0003723;GO:0043484	regulation of RNA splicing [GO:0043484]	RNA binding [GO:0003723]	integral component of membrane [GO:0016021];signal peptidase complex [GO:0005787]
mir-64	PantigSI11568-mRNA-1	297	-22.59	151	-13.17	200653	23	1128	519 11	GO:0097731;GO:0005930;GO:0097546;GO:0005929;GO:0005730;GO:0005654;GO:0005886;GO:0019899;GO:0001664;GO:0120160;GO:0035091;GO:0009952;GO:0060348;GO:0007420;GO:0060434;GO:0021953;GO:0031076;GO:0042733;GO:0048702;GO:0061548;GO:1901621;GO:0021914;GO:0001843;GO:0061512;GO:0008277;GO:0060831	anterior/posterior pattern specification [GO:0009952];bone development [GO:0060348];brain development [GO:0007420];bronchus morphogenesis [GO:0060434];central nervous system neuron differentiation [GO:0021953];embryonic camera-type eye development [GO:0031076];embryonic digit morphogenesis [GO:0042733];embryonic neurocranium morphogenesis [GO:0048702];ganglion development [GO:0061548];negative regulation of smoothened signaling pathway involved in dorsal/ventral neural tube patterning [GO:1901621];negative regulation of smoothened signaling pathway involved in ventral spinal cord patterning [GO:0021914];neural tube closure [GO:0001843];protein localization to cilium [GO:0061512];regulation of G protein-coupled receptor signaling pathway [GO:0008277];smoothened signaling pathway involved in dorsal/ventral neural tube patterning [GO:0060831]	enzyme binding [GO:0019899];G protein-coupled receptor binding [GO:0001664];intraciliary transport particle A binding [GO:0120160];phosphatidylinositol binding [GO:0035091]	9+0 non-motile cilium [GO:0097731];axoneme [GO:0005930];ciliary base [GO:0097546];cilium [GO:0005929];nucleolus [GO:0005730];nucleoplasm [GO:0005654];plasma membrane [GO:0005886]
mir-64	PantigSI11663-mRNA-1	160	-22.66	160	-22.66	8186	23	816	382	GO:0016021;GO:0030246	anterior/posterior pattern specification [GO:0009952];bone development [GO:0060348];brain development [GO:0007420];bronchus morphogenesis [GO:0060434];central nervous system neuron differentiation [GO:0021953];embryonic camera-type eye development [GO:0031076];embryonic digit morphogenesis [GO:0042733];embryonic neurocranium morphogenesis [GO:0048702];ganglion development [GO:0061548];negative regulation of smoothened signaling pathway involved in dorsal/ventral neural tube patterning [GO:1901621];negative regulation of smoothened signaling pathway involved in ventral spinal cord patterning [GO:0021914];neural tube closure [GO:0001843];protein localization to cilium [GO:0061512];regulation of G protein-coupled receptor signaling pathway [GO:0008277];smoothened signaling pathway involved in dorsal/ventral neural tube patterning [GO:0060831]	carbohydrate binding [GO:0030246]	integral component of membrane [GO:0016021]
mir-64	PantigSI11663-mRNA-2	160	-22.66	160	-22.66	8187	23	717	283	GO:0016021;GO:0030246	anterior/posterior pattern specification [GO:0009952];bone development [GO:0060348];brain development [GO:0007420];bronchus morphogenesis [GO:0060434];central nervous system neuron differentiation [GO:0021953];embryonic camera-type eye development [GO:0031076];embryonic digit morphogenesis [GO:0042733];embryonic neurocranium morphogenesis [GO:0048702];ganglion development [GO:0061548];negative regulation of smoothened signaling pathway involved in dorsal/ventral neural tube patterning [GO:1901621];negative regulation of smoothened signaling pathway involved in ventral spinal cord patterning [GO:0021914];neural tube closure [GO:0001843];protein localization to cilium [GO:0061512];regulation of G protein-coupled receptor signaling pathway [GO:0008277];smoothened signaling pathway involved in dorsal/ventral neural tube patterning [GO:0060831]	carbohydrate binding [GO:0030246]	integral component of membrane [GO:0016021]
mir-64	PantigSI11695-mRNA-1	308	-33.27	155	-19.69	176715	23	480	237 42	GO:0016021;GO:0030246;GO:0045954	positive regulation of natural killer cell mediated cytotoxicity [GO:0045954]	carbohydrate binding [GO:0030246]	integral component of membrane [GO:0016021]
mir-64	PantigSI11744-mRNA-1	156	-23.98	156	-23.98	248998	23	942	597	GO:0016301	positive regulation of natural killer cell mediated cytotoxicity [GO:0045954]	kinase activity [GO:0016301]	integral component of membrane [GO:0016021]
mir-64	PantigSI11761-mRNA-1	432	-26.86	145	-11.51	297162	23	1206	409 464 436	GO:0016491	positive regulation of natural killer cell mediated cytotoxicity [GO:0045954]	oxidoreductase activity [GO:0016491]	integral component of membrane [GO:0016021]
mir-64	PantigSI11787-mRNA-1	174	-27.66	174	-27.66	297186	23	1260	772	GO:0034334	adherens junction maintenance [GO:0034334]	oxidoreductase activity [GO:0016491]	integral component of membrane [GO:0016021]
mir-64	PantigSI11828-mRNA-1	282	-26.88	142	-14.62	176855	23	2478	1286 723	GO:0005525;GO:0003924;GO:0000266;GO:0016559	mitochondrial fission [GO:0000266];peroxisome fission [GO:0016559]	GTP binding [GO:0005525];GTPase activity [GO:0003924]	integral component of membrane [GO:0016021]
mir-64	PantigSI19410-mRNA-1	158	-20.36	158	-20.36	247416	23	618	538	GO:0002080;GO:0005623;GO:0005801;GO:0005793;GO:0016607;GO:0003413;GO:0090161;GO:0060122;GO:0006486;GO:0003281;GO:0099041	chondrocyte differentiation involved in endochondral bone morphogenesis [GO:0003413];Golgi ribbon formation [GO:0090161];inner ear receptor cell stereocilium organization [GO:0060122];protein glycosylation [GO:0006486];ventricular septum development [GO:0003281];vesicle tethering to Golgi [GO:0099041]	DNA-binding transcription factor activity [GO:0003700];estrogen receptor activity [GO:0030284];sequence-specific DNA binding [GO:0043565];steroid binding [GO:0005496];zinc ion binding [GO:0008270]	acrosomal membrane [GO:0002080];cell [GO:0005623];cis-Golgi network [GO:0005801];endoplasmic reticulum-Golgi intermediate compartment [GO:0005793];nuclear speck [GO:0016607]
mir-64	PantigSI19625-mRNA-1	164	-21.93	164	-21.93	175439	23	588	47	GO:0005840;GO:0003735;GO:0006412	translation [GO:0006412]	structural constituent of ribosome [GO:0003735]	ribosome [GO:0005840]
mir-64	PantigSI19640-mRNA-1	160	-23.09	160	-23.09	175448	23	531	435	GO:0003779;GO:0071933;GO:0034316	negative regulation of Arp2/3 complex-mediated actin nucleation [GO:0034316]	actin binding [GO:0003779];Arp2/3 complex binding [GO:0071933]	ribosome [GO:0005840]
mir-64	PantigSI19871-mRNA-1	164	-22.16	164	-22.16	320155	23	870	832	GO:0004731;GO:0009116	nucleoside metabolic process [GO:0009116]	purine-nucleoside phosphorylase activity [GO:0004731]	ribosome [GO:0005840]
mir-64	PantigSI19871-mRNA-2	164	-22.16	164	-22.16	320154	23	870	832	GO:0004731;GO:0009116	nucleoside metabolic process [GO:0009116]	purine-nucleoside phosphorylase activity [GO:0004731]	ribosome [GO:0005840]
mir-64	PantigSI19920-mRNA-1	158	-22.2	158	-22.2	175771	23	1149	179	GO:0005737;GO:0042325	regulation of phosphorylation [GO:0042325]	purine-nucleoside phosphorylase activity [GO:0004731]	cytoplasm [GO:0005737]
mir-64	PantigSI20220-mRNA-1	162	-21.47	162	-21.47	272381	23	816	101	GO:0016021;GO:0005886	regulation of phosphorylation [GO:0042325]	purine-nucleoside phosphorylase activity [GO:0004731]	integral component of membrane [GO:0016021];plasma membrane [GO:0005886]
mir-64	PantigSI20301-mRNA-1	288	-24.22	147	-14.04	296568	23	1635	1458 808	GO:0005737;GO:0005634;GO:0004812;GO:0005524;GO:0004829;GO:0006435;GO:0006418	threonyl-tRNA aminoacylation [GO:0006435];tRNA aminoacylation for protein translation [GO:0006418]	aminoacyl-tRNA ligase activity [GO:0004812];ATP binding [GO:0005524];threonine-tRNA ligase activity [GO:0004829]	cytoplasm [GO:0005737];nucleus [GO:0005634]
mir-64	PantigSI20323-mRNA-1	159	-22.95	159	-22.95	152139	23	657	153	GO:0005737;GO:0005634;GO:0004812;GO:0005524;GO:0004829;GO:0006435;GO:0006418	threonyl-tRNA aminoacylation [GO:0006435];tRNA aminoacylation for protein translation [GO:0006418]	aminoacyl-tRNA ligase activity [GO:0004812];ATP binding [GO:0005524];threonine-tRNA ligase activity [GO:0004829]	cytoplasm [GO:0005737];nucleus [GO:0005634]
mir-64	PantigSI20385-mRNA-1	295	-45.05	152	-24.76	176293	23	501	315 345	GO:0016021;GO:0005787;GO:0008236;GO:0006465	signal peptide processing [GO:0006465]	serine-type peptidase activity [GO:0008236]	integral component of membrane [GO:0016021];signal peptidase complex [GO:0005787]
mir-640	PantigSI01593-mRNA-1	158	-20.88	158	-20.88	46569	23	1002	960	GO:0004252	negative regulation of apoptotic process [GO:0043066];positive regulation of phagocytosis [GO:0050766]	serine-type endopeptidase activity [GO:0004252]	mitochondrial matrix [GO:0005759]
mir-640	PantigSI01596-mRNA-1	158	-25.91	158	-25.91	95086	23	960	219	GO:0005634;GO:0003700;GO:0043565	apical protein localization [GO:0045176];establishment of melanosome localization [GO:0032401]	DNA-binding transcription factor activity [GO:0003700];sequence-specific DNA binding [GO:0043565]	nucleus [GO:0005634]
mir-640	PantigSI01778-mRNA-1	157	-23.28	157	-23.28	46471	23	1143	89	GO:0005759;GO:0005524;GO:0004672	negative regulation of apoptotic process [GO:0043066];positive regulation of phagocytosis [GO:0050766]	ATP binding [GO:0005524];protein kinase activity [GO:0004672]	mitochondrial matrix [GO:0005759]
mir-640	PantigSI01803-mRNA-1	156	-24.18	156	-24.18	119288	23	570	435	GO:0016021;GO:0015267	cellular iron ion homeostasis [GO:0006879];iron ion transport [GO:0006826]	channel activity [GO:0015267]	integral component of membrane [GO:0016021]
mir-640	PantigSI01842-mRNA-1	156	-21.95	156	-21.95	239456	23	927	845	GO:0005730;GO:0035556;GO:0032418;GO:0045780;GO:1900029	intracellular signal transduction [GO:0035556];lysosome localization [GO:0032418];positive regulation of bone resorption [GO:0045780];positive regulation of ruffle assembly [GO:1900029]	C-X-C chemokine receptor activity [GO:0016494]	nucleolus [GO:0005730]
mir-640	PantigSI01848-mRNA-1	157	-24.56	157	-24.56	335878	23	1077	1028	GO:0016021	xenobiotic detoxification by transmembrane export across the plasma membrane [GO:1990961]	transmembrane transporter activity [GO:0022857];ubiquitin protein ligase binding [GO:0031625]	integral component of membrane [GO:0016021]
mir-640	PantigSI01907-mRNA-1	158	-25.57	158	-25.57	190893	23	2517	1371	GO:0005096;GO:0046872	negative regulation of apoptotic process [GO:0043066];positive regulation of phagocytosis [GO:0050766]	GTPase activator activity [GO:0005096];metal ion binding [GO:0046872]	collagen trimer [GO:0005581];extracellular space [GO:0005615];integral component of membrane [GO:0016021]
mir-640	PantigSI01907-mRNA-2	158	-25.57	158	-25.57	190894	23	2478	1332	GO:0005096;GO:0046872	negative regulation of apoptotic process [GO:0043066];positive regulation of phagocytosis [GO:0050766]	GTPase activator activity [GO:0005096];metal ion binding [GO:0046872]	collagen trimer [GO:0005581];extracellular space [GO:0005615];integral component of membrane [GO:0016021]
mir-640	PantigSI01907-mRNA-3	158	-25.57	158	-25.57	190895	23	2517	1371	GO:0005096;GO:0046872	negative regulation of apoptotic process [GO:0043066];positive regulation of phagocytosis [GO:0050766]	GTPase activator activity [GO:0005096];metal ion binding [GO:0046872]	collagen trimer [GO:0005581];extracellular space [GO:0005615];integral component of membrane [GO:0016021]
mir-640	PantigSI04349-mRNA-1	161	-26.83	161	-26.83	143351	23	741	447	GO:0005759;GO:0005524;GO:0004672	cellular iron ion homeostasis [GO:0006879];iron ion transport [GO:0006826]	ATP binding [GO:0005524];protein kinase activity [GO:0004672]	mitochondrial matrix [GO:0005759]
mir-640	PantigSI07091-mRNA-1	164	-23.06	164	-23.06	263423	23	1812	1687	GO:0008236	DNA replication initiation [GO:0006270]	serine-type peptidase activity [GO:0008236]	integral component of membrane [GO:0016021]
mir-640	PantigSI07155-mRNA-1	156	-22.46	156	-22.46	215132	23	2349	2138	GO:0016021	DNA replication initiation [GO:0006270]	ATP binding [GO:0005524];DNA binding [GO:0003677];DNA helicase activity [GO:0003678]	integral component of membrane [GO:0016021]
mir-640	PantigSI12599-mRNA-1	161	-25.38	161	-25.38	70672	23	1137	713	GO:0016021	DNA replication initiation [GO:0006270]	ATP binding [GO:0005524];DNA binding [GO:0003677];DNA helicase activity [GO:0003678]	integral component of membrane [GO:0016021]
mir-640	PantigSI12603-mRNA-1	156	-24.42	156	-24.42	47094	23	1245	648	GO:0005623;GO:0005887;GO:0015301;GO:0008271;GO:0051454	intracellular pH elevation [GO:0051454]	anion [GO:0015301];secondary active sulfate transmembrane transporter activity [GO:0008271]	cell [GO:0005623];integral component of plasma membrane [GO:0005887]
mir-640	PantigSI12615-mRNA-1	168	-29.45	168	-29.45	335669	23	1170	498	GO:0005829;GO:0005524;GO:0004163;GO:0006695;GO:0019287	cholesterol biosynthetic process [GO:0006695];isopentenyl diphosphate biosynthetic process
mir-640	PantigSI13338-mRNA-1	159	-20.74	159	-20.74	95071	23	948	379	GO:0005634;GO:0003700;GO:0043565	apical protein localization [GO:0045176];establishment of melanosome localization [GO:0032401]	DNA-binding transcription factor activity [GO:0003700];sequence-specific DNA binding [GO:0043565]	nucleus [GO:0005634]
mir-640	PantigSI16241-mRNA-1	284	-23.64	144	-12.02	190887	23	1545	322 248	GO:0008270	negative regulation of apoptotic process [GO:0043066];positive regulation of phagocytosis [GO:0050766]	zinc ion binding [GO:0008270]	collagen trimer [GO:0005581];extracellular space [GO:0005615];integral component of membrane [GO:0016021]
mir-640	PantigSI16304-mRNA-1	159	-22.99	159	-22.99	95110	23	1287	1088	GO:0016324;GO:0005737;GO:0016021;GO:0005635;GO:0022857;GO:0031625;GO:1990961	xenobiotic detoxification by transmembrane export across the plasma membrane [GO:1990961]	transmembrane transporter activity [GO:0022857];ubiquitin protein ligase binding [GO:0031625]	apical plasma membrane [GO:0016324];cytoplasm [GO:0005737];integral component of membrane [GO:0016021];nuclear envelope [GO:0005635]
mir-640	PantigSI17006-mRNA-1	162	-23.34	162	-23.34	263251	23	828	388	GO:0042555;GO:0005524;GO:0003677;GO:0003678;GO:0006270	DNA replication initiation [GO:0006270]	ATP binding [GO:0005524];DNA binding [GO:0003677];DNA helicase activity [GO:0003678]	MCM complex [GO:0042555]
mir-640	PantigSI17066-mRNA-1	161	-21.9	161	-21.9	118689	23	465	215	GO:0005096;GO:0046872	negative regulation of apoptotic process [GO:0043066];positive regulation of phagocytosis [GO:0050766]	GTPase activator activity [GO:0005096];metal ion binding [GO:0046872]	collagen trimer [GO:0005581];extracellular space [GO:0005615];integral component of membrane [GO:0016021]
mir-640	PantigSI17179-mRNA-1	156	-22.66	156	-22.66	95237	23	609	5	GO:0016021	cellular iron ion homeostasis [GO:0006879];iron ion transport [GO:0006826]	channel activity [GO:0015267]	integral component of membrane [GO:0016021]
mir-640	PantigSI17387-mRNA-3	167	-21.07	167	-21.07	46536	23	1410	1352	GO:0004252	negative regulation of apoptotic process [GO:0043066];positive regulation of phagocytosis [GO:0050766]	serine-type endopeptidase activity [GO:0004252]	mitochondrial matrix [GO:0005759]
mir-640	PantigSI18420-mRNA-1	158	-21.65	158	-21.65	239378	23	684	657	GO:0002161;GO:0005524;GO:0004832;GO:0006438	valyl-tRNA aminoacylation [GO:0006438]	aminoacyl-tRNA editing activity [GO:0002161];ATP binding [GO:0005524];valine-tRNA ligase activity [GO:0004832]	cytosol [GO:0005829]
mir-640	PantigSI20460-mRNA-1	294	-26.17	150	-15.25	119095	23	894	36 154	GO:0031410;GO:0005615;GO:0005794;GO:0005179;GO:0005184;GO:0033500;GO:0006091;GO:0042593;GO:0030073;GO:0001541;GO:0048167;GO:0051591;GO:0009409;GO:0002021;GO:0032868;GO:0019953	carbohydrate homeostasis [GO:0033500];generation of precursor metabolites and energy [GO:0006091];glucose homeostasis [GO:0042593];insulin secretion [GO:0030073];ovarian follicle development [GO:0001541];regulation of synaptic plasticity [GO:0048167];response to cAMP [GO:0051591];response to cold [GO:0009409];response to dietary excess [GO:0002021];response to insulin [GO:0032868];sexual reproduction [GO:0019953]	hormone activity [GO:0005179];neuropeptide hormone activity [GO:0005184]	cytoplasmic vesicle [GO:0031410];extracellular space [GO:0005615];Golgi apparatus [GO:0005794]
mir-640	PantigSI20502-mRNA-1	164	-31.4	164	-31.4	46816	23	402	101	GO:0005509	valyl-tRNA aminoacylation [GO:0006438]	calcium ion binding [GO:0005509]	cytosol [GO:0005829]
mir-640	PantigSI20515-mRNA-1	168	-22.67	168	-22.67	311692	23	678	172	GO:0042025;GO:0005634;GO:0003700;GO:0043565	carbohydrate homeostasis [GO:0033500];generation of precursor metabolites and energy [GO:0006091];glucose homeostasis [GO:0042593];insulin secretion [GO:0030073];ovarian follicle development [GO:0001541];regulation of synaptic plasticity [GO:0048167];response to cAMP [GO:0051591];response to cold [GO:0009409];response to dietary excess [GO:0002021];response to insulin [GO:0032868];sexual reproduction [GO:0019953]	DNA-binding transcription factor activity [GO:0003700];sequence-specific DNA binding [GO:0043565]	host cell nucleus [GO:0042025];nucleus [GO:0005634]
mir-640	PantigSI20516-mRNA-1	159	-20.33	159	-20.33	311694	23	2697	1134	GO:0005623;GO:0030864;GO:0051015;GO:0045176;GO:0032401	apical protein localization [GO:0045176];establishment of melanosome localization [GO:0032401]	actin filament binding [GO:0051015]	cell [GO:0005623];cortical actin cytoskeleton [GO:0030864]
mir-640	PantigSI20529-mRNA-1	157	-23.47	157	-23.47	142719	23	546	28	GO:0005581;GO:0005615;GO:0016021;GO:0042802	negative regulation of apoptotic process [GO:0043066];positive regulation of phagocytosis [GO:0050766]	identical protein binding [GO:0042802]	collagen trimer [GO:0005581];extracellular space [GO:0005615];integral component of membrane [GO:0016021]
mir-640	PantigSI20530-mRNA-1	162	-26.52	162	-26.52	94570	23	1332	20	GO:0009897;GO:0016021;GO:0042010;GO:0019976;GO:0004911;GO:0043066;GO:0050766	negative regulation of apoptotic process [GO:0043066];positive regulation of phagocytosis [GO:0050766]	interleukin-15 receptor activity [GO:0042010];interleukin-2 binding [GO:0019976];interleukin-2 receptor activity [GO:0004911]	external side of plasma membrane [GO:0009897];integral component of membrane [GO:0016021]
mir-640	PantigSI20941-mRNA-1	156	-24.24	156	-24.24	311637	23	1134	360	GO:0016021;GO:0016494;GO:0042113;GO:0006935;GO:0006955;GO:0048535	B cell activation [GO:0042113];chemotaxis [GO:0006935];immune response [GO:0006955];lymph node development [GO:0048535]	C-X-C chemokine receptor activity [GO:0016494]	integral component of membrane [GO:0016021]
mir-640	PantigSI20987-mRNA-1	156	-21.95	156	-21.95	239599	23	1383	773	GO:0005730;GO:0035556;GO:0032418;GO:0045780;GO:1900029	intracellular signal transduction [GO:0035556];lysosome localization [GO:0032418];positive regulation of bone resorption [GO:0045780];positive regulation of ruffle assembly [GO:1900029]	transmembrane transporter activity [GO:0022857];ubiquitin protein ligase binding [GO:0031625]	nucleolus [GO:0005730]
mir-640	PantigSI20987-mRNA-2	156	-21.95	156	-21.95	239600	23	1386	773	GO:0097225;GO:0003796	intracellular signal transduction [GO:0035556];lysosome localization [GO:0032418];positive regulation of bone resorption [GO:0045780];positive regulation of ruffle assembly [GO:1900029]	lysozyme activity [GO:0003796]	sperm midpiece [GO:0097225]
mir-640	PantigSI20987-mRNA-3	156	-21.95	156	-21.95	239601	23	1371	773	GO:0005730;GO:0035556;GO:0032418;GO:0045780;GO:1900029	intracellular signal transduction [GO:0035556];lysosome localization [GO:0032418];positive regulation of bone resorption [GO:0045780];positive regulation of ruffle assembly [GO:1900029]	lysozyme activity [GO:0003796]	nucleolus [GO:0005730]
mir-640	PantigSI20987-mRNA-4	156	-21.95	156	-21.95	239602	23	1311	773	GO:0005730;GO:0035556;GO:0032418;GO:0045780;GO:1900029	intracellular signal transduction [GO:0035556];lysosome localization [GO:0032418];positive regulation of bone resorption [GO:0045780];positive regulation of ruffle assembly [GO:1900029]	lysozyme activity [GO:0003796]	nucleolus [GO:0005730]
mir-640	PantigSI20987-mRNA-5	156	-21.95	156	-21.95	239603	23	1284	686	GO:0005730;GO:0035556;GO:0032418;GO:0045780;GO:1900029	intracellular signal transduction [GO:0035556];lysosome localization [GO:0032418];positive regulation of bone resorption [GO:0045780];positive regulation of ruffle assembly [GO:1900029]	lysozyme activity [GO:0003796]	nucleolus [GO:0005730]
mir-640	PantigSI20987-mRNA-6	156	-21.95	156	-21.95	239604	23	1233	686	GO:0005730;GO:0035556;GO:0032418;GO:0045780;GO:1900029	intracellular signal transduction [GO:0035556];lysosome localization [GO:0032418];positive regulation of bone resorption [GO:0045780];positive regulation of ruffle assembly [GO:1900029]	lysozyme activity [GO:0003796]	nucleolus [GO:0005730]
mir-640	PantigSI20990-mRNA-1	156	-21.74	156	-21.74	215538	23	477	327	GO:0005623;GO:0008199;GO:0006879;GO:0006826	cellular iron ion homeostasis [GO:0006879];iron ion transport [GO:0006826]	ferric iron binding [GO:0008199]	cell [GO:0005623]
mir-640	PantigSI21042-mRNA-1	159	-23.5	159	-23.5	166964	23	450	61	GO:0016021	DNA replication initiation [GO:0006270]	ATP binding [GO:0005524];DNA binding [GO:0003677];DNA helicase activity [GO:0003678]	integral component of membrane [GO:0016021]
mir-650	PantigSI09633-mRNA-1	160	-20.62	160	-20.62	206711	23	1146	182	GO:0016021;GO:0005634;GO:0061630;GO:0008270;GO:0008045;GO:0030513	motor neuron axon guidance [GO:0008045];positive regulation of BMP signaling pathway [GO:0030513]	ubiquitin protein ligase activity [GO:0061630];zinc ion binding [GO:0008270]	integral component of membrane [GO:0016021];nucleus [GO:0005634]
mir-650	PantigSI09638-mRNA-1	286	-21.55	146	-12.65	134487	23	5505	609 2082	GO:0004096;GO:0020037	carboxylic acid metabolic process [GO:0019752]	catalase activity [GO:0004096];heme binding [GO:0020037]	integral component of membrane [GO:0016021]
mir-650	PantigSI09642-mRNA-1	157	-20.09	157	-20.09	327090	23	5271	3019	GO:0005737;GO:0097352;GO:0006914	autophagosome maturation [GO:0097352];autophagy [GO:0006914]	ubiquitin protein ligase activity [GO:0061630];zinc ion binding [GO:0008270]	cytoplasm [GO:0005737]
mir-650	PantigSI09666-mRNA-1	280	-23.22	140	-12.95	110442	23	2208	284 1175	GO:0005623;GO:0005783;GO:0005887;GO:0031258;GO:0005385;GO:0006882;GO:0071578	cellular zinc ion homeostasis [GO:0006882];zinc ion import across plasma membrane [GO:0071578]	zinc ion transmembrane transporter activity [GO:0005385]	cell [GO:0005623];endoplasmic reticulum [GO:0005783];integral component of plasma membrane [GO:0005887];lamellipodium membrane [GO:0031258]
mir-650	PantigSI09748-mRNA-1	159	-23.29	159	-23.29	62376	23	780	62	GO:0005576;GO:0016521;GO:0031858;GO:0007186;GO:0030073	G protein-coupled receptor signaling pathway [GO:0007186];insulin secretion [GO:0030073]	pituitary adenylate cyclase activating polypeptide activity [GO:0016521];pituitary adenylate cyclase-activating polypeptide receptor binding [GO:0031858]	extracellular region [GO:0005576]
mir-650	PantigSI09753-mRNA-1	295	-21.16	150	-11.09	254986	23	3786	1376 2963	GO:0005623;GO:0005911;GO:0005856;GO:0005886;GO:0003779;GO:0005198;GO:0030866;GO:0007016;GO:0001558	cortical actin cytoskeleton organization [GO:0030866];cytoskeletal anchoring at plasma membrane [GO:0007016];regulation of cell growth [GO:0001558]	actin binding [GO:0003779];structural molecule activity [GO:0005198]	cell [GO:0005623];cell-cell junction [GO:0005911];cytoskeleton [GO:0005856];plasma membrane [GO:0005886]
mir-650	PantigSI09753-mRNA-2	295	-21.16	150	-11.09	254987	23	3750	1376 2927	GO:0005623;GO:0005911;GO:0005856;GO:0005886;GO:0003779;GO:0005198;GO:0030866;GO:0007016;GO:0001558	cortical actin cytoskeleton organization [GO:0030866];cytoskeletal anchoring at plasma membrane [GO:0007016];regulation of cell growth [GO:0001558]	actin binding [GO:0003779];structural molecule activity [GO:0005198]	cell [GO:0005623];cell-cell junction [GO:0005911];cytoskeleton [GO:0005856];plasma membrane [GO:0005886]
mir-650	PantigSI09818-mRNA-1	158	-22.78	158	-22.78	182839	23	789	559	GO:0034663;GO:0005789;GO:0004169;GO:0035269	protein O-linked mannosylation [GO:0035269]	dolichyl-phosphate-mannose-protein mannosyltransferase activity [GO:0004169]	endoplasmic reticulum chaperone complex [GO:0034663];endoplasmic reticulum membrane [GO:0005789]
mir-650	PantigSI09829-mRNA-1	159	-20.34	159	-20.34	303226	23	996	514	GO:0034663;GO:0005789;GO:0004169;GO:0035269	protein O-linked mannosylation [GO:0035269]	dolichyl-phosphate-mannose-protein mannosyltransferase activity [GO:0004169]	endoplasmic reticulum chaperone complex [GO:0034663];endoplasmic reticulum membrane [GO:0005789]
mir-650	PantigSI09837-mRNA-1	163	-22.57	163	-22.57	110639	23	1326	1174	GO:0005887;GO:0098794;GO:0005524;GO:0004931;GO:0001614;GO:0033198	response to ATP [GO:0033198]	ATP binding [GO:0005524];extracellularly ATP-gated cation channel activity [GO:0004931];purinergic nucleotide receptor activity [GO:0001614]	integral component of plasma membrane [GO:0005887];postsynapse [GO:0098794]
mir-650	PantigSI09841-mRNA-1	156	-20.42	156	-20.42	279154	23	2271	1391	GO:0016021;GO:0050290	protein O-linked mannosylation [GO:0035269]	sphingomyelin phosphodiesterase D activity [GO:0050290]	integral component of membrane [GO:0016021]
mir-650	PantigSI09841-mRNA-2	156	-20.42	156	-20.42	279153	23	1701	821	GO:0016021;GO:0050290	protein O-linked mannosylation [GO:0035269]	sphingomyelin phosphodiesterase D activity [GO:0050290]	integral component of membrane [GO:0016021]
mir-650	PantigSI09846-mRNA-1	165	-26.74	165	-26.74	14350	23	882	647	GO:0005887;GO:0098794;GO:0005524;GO:0004931;GO:0001614;GO:0033198	response to ATP [GO:0033198]	ATP binding [GO:0005524];extracellularly ATP-gated cation channel activity [GO:0004931];purinergic nucleotide receptor activity [GO:0001614]	integral component of plasma membrane [GO:0005887];postsynapse [GO:0098794]
mir-650	PantigSI09868-mRNA-1	160	-20.21	160	-20.21	303260	23	1341	984	GO:0005623;GO:0050660;GO:0004791;GO:0045454	cell redox homeostasis [GO:0045454]	flavin adenine dinucleotide binding [GO:0050660];thioredoxin-disulfide reductase activity [GO:0004791]	cell [GO:0005623]
mir-650	PantigSI09891-mRNA-1	162	-21.71	162	-21.71	255138	23	1977	1625	GO:0005783;GO:0016021;GO:0043025;GO:0008344;GO:0021680;GO:0090036;GO:0060074	adult locomotory behavior [GO:0008344];cerebellar Purkinje cell layer development [GO:0021680];regulation of protein kinase C signaling [GO:0090036];synapse maturation [GO:0060074]	ATP binding [GO:0005524];G protein-coupled receptor kinase activity [GO:0004703]	endoplasmic reticulum [GO:0005783];integral component of membrane [GO:0016021];neuronal cell body [GO:0043025]
mir-650	PantigSI09893-mRNA-1	161	-22.65	161	-22.65	38471	23	1710	1200	GO:0005524;GO:0004703;GO:0031623;GO:0007165	receptor internalization [GO:0031623];signal transduction [GO:0007165]	ATP binding [GO:0005524];G protein-coupled receptor kinase activity [GO:0004703]	cell [GO:0005623]
mir-650	PantigSI09903-mRNA-1	163	-25.5	163	-25.5	134781	23	3864	2310	GO:0030496;GO:0019900;GO:0007346	regulation of mitotic cell cycle [GO:0007346]	kinase binding [GO:0019900]	midbody [GO:0030496]
mir-650	PantigSI09908-mRNA-1	159	-22.23	159	-22.23	279231	23	2409	497	GO:0016021	regulation of mitotic cell cycle [GO:0007346]	kinase binding [GO:0019900]	integral component of membrane [GO:0016021]
mir-650	PantigSI09917-mRNA-1	162	-24.95	162	-24.95	134798	23	780	587	GO:0005739;GO:0097060;GO:0042165;GO:0019233	sensory perception of pain [GO:0019233]	neurotransmitter binding [GO:0042165]	mitochondrion [GO:0005739];synaptic membrane [GO:0097060]
mir-650	PantigSI09925-mRNA-1	161	-20.09	161	-20.09	327394	23	2400	1457	GO:0005739;GO:0097060;GO:0042165;GO:0019233	sensory perception of pain [GO:0019233]	neurotransmitter binding [GO:0042165]	mitochondrion [GO:0005739];synaptic membrane [GO:0097060]
mir-650	PantigSI09959-mRNA-1	168	-22.72	168	-22.72	62619	23	3030	2300	GO:1990130;GO:0005765;GO:0005096;GO:0034198;GO:0035556;GO:0032007;GO:0010506	cellular response to amino acid starvation [GO:0034198];intracellular signal transduction [GO:0035556];negative regulation of TOR signaling [GO:0032007];regulation of autophagy [GO:0010506]	GTPase activator activity [GO:0005096]	GATOR1 complex [GO:1990130];lysosomal membrane [GO:0005765]
mir-650	PantigSI09968-mRNA-1	300	-23.92	153	-13.1	255230	23	2643	1021 10	GO:1990130;GO:0005765;GO:0005096;GO:0034198;GO:0035556;GO:0032007;GO:0010506	cellular response to amino acid starvation [GO:0034198];intracellular signal transduction [GO:0035556];negative regulation of TOR signaling [GO:0032007];regulation of autophagy [GO:0010506]	GTPase activator activity [GO:0005096]	GATOR1 complex [GO:1990130];lysosomal membrane [GO:0005765]
mir-652	PantigSI07946-mRNA-1	160	-20.07	160	-20.07	230308	23	3780	1362	GO:0090658;GO:0005615;GO:0019841;GO:0008236;GO:0007601	visual perception [GO:0007601]	retinol binding [GO:0019841];serine-type peptidase activity [GO:0008236]	cone matrix sheath [GO:0090658];extracellular space [GO:0005615]
mir-652	PantigSI07973-mRNA-1	162	-22.48	162	-22.48	254410	23	798	71	GO:0016021	visual perception [GO:0007601]	retinol binding [GO:0019841];serine-type peptidase activity [GO:0008236]	integral component of membrane [GO:0016021]
mir-652	PantigSI08021-mRNA-1	157	-20.71	157	-20.71	37809	23	1053	284	GO:0005739;GO:0046872;GO:0035529;GO:0006734;GO:0006742	NADH metabolic process [GO:0006734];NADP catabolic process [GO:0006742]	metal ion binding [GO:0046872];NADH pyrophosphatase activity [GO:0035529]	mitochondrion [GO:0005739]
mir-652	PantigSI08043-mRNA-1	163	-22.39	163	-22.39	134128	23	2331	101	GO:0005739;GO:0046872;GO:0035529;GO:0006734;GO:0006742	NADH metabolic process [GO:0006734];NADP catabolic process [GO:0006742]	metal ion binding [GO:0046872];NADH pyrophosphatase activity [GO:0035529]	mitochondrion [GO:0005739]
mir-652	PantigSI08048-mRNA-1	156	-20.67	156	-20.67	37835	23	621	270	GO:0005739;GO:0046872;GO:0035529;GO:0006734;GO:0006742	NADH metabolic process [GO:0006734];NADP catabolic process [GO:0006742]	metal ion binding [GO:0046872];NADH pyrophosphatase activity [GO:0035529]	mitochondrion [GO:0005739]
mir-652	PantigSI08054-mRNA-1	156	-22.87	156	-22.87	206364	23	648	310	GO:0005634;GO:0031490;GO:0001227;GO:0046983;GO:0000978;GO:0003713;GO:0031018;GO:0030855;GO:0051091;GO:0045944;GO:0048814;GO:0060290	endocrine pancreas development [GO:0031018];epithelial cell differentiation [GO:0030855];positive regulation of DNA-binding transcription factor activity [GO:0051091];positive regulation of transcription by RNA polymerase II [GO:0045944];regulation of dendrite morphogenesis [GO:0048814];transdifferentiation [GO:0060290]	chromatin DNA binding [GO:0031490];DNA-binding transcription repressor activity
mir-652	PantigSI08120-mRNA-1	165	-21.28	165	-21.28	13843	23	1200	38	GO:0005737;GO:0005856;GO:0005524	endocrine pancreas development [GO:0031018];epithelial cell differentiation [GO:0030855];positive regulation of DNA-binding transcription factor activity [GO:0051091];positive regulation of transcription by RNA polymerase II [GO:0045944];regulation of dendrite morphogenesis [GO:0048814];transdifferentiation [GO:0060290]	ATP binding [GO:0005524]	cytoplasm [GO:0005737];cytoskeleton [GO:0005856]
mir-652	PantigSI08145-mRNA-1	164	-29.2	164	-29.2	13870	23	609	460	GO:0005813;GO:0036064;GO:0097546;GO:0045111;GO:0005739;GO:0014069;GO:0008021;GO:0060090;GO:0060070;GO:0021846;GO:0034613;GO:0021799;GO:0000226;GO:0051560;GO:0032091;GO:0001764;GO:1905515;GO:0002052;GO:2000060;GO:0030177;GO:0010975;GO:0090128;GO:0031929	canonical Wnt signaling pathway [GO:0060070];cell proliferation in forebrain [GO:0021846];cellular protein localization [GO:0034613];cerebral cortex radially oriented cell migration [GO:0021799];microtubule cytoskeleton organization [GO:0000226];mitochondrial calcium ion homeostasis [GO:0051560];negative regulation of protein binding [GO:0032091];neuron migration [GO:0001764];non-motile cilium assembly [GO:1905515];positive regulation of neuroblast proliferation [GO:0002052];positive regulation of ubiquitin-dependent protein catabolic process [GO:2000060];positive regulation of Wnt signaling pathway [GO:0030177];regulation of neuron projection development [GO:0010975];regulation of synapse maturation [GO:0090128];TOR signaling [GO:0031929]	molecular adaptor activity [GO:0060090]	centrosome [GO:0005813];ciliary basal body [GO:0036064];ciliary base [GO:0097546];intermediate filament cytoskeleton [GO:0045111];mitochondrion [GO:0005739];postsynaptic density [GO:0014069];synaptic vesicle [GO:0008021]
mir-652	PantigSI08147-mRNA-1	286	-22.21	144	-12.11	230538	23	1827	27 1	GO:0005096;GO:0051056	regulation of small GTPase mediated signal transduction [GO:0051056]	GTPase activator activity [GO:0005096]	centrosome [GO:0005813];ciliary basal body [GO:0036064];ciliary base [GO:0097546];intermediate filament cytoskeleton [GO:0045111];mitochondrion [GO:0005739];postsynaptic density [GO:0014069];synaptic vesicle [GO:0008021]
mir-652	PantigSI08152-mRNA-1	158	-24.97	158	-24.97	134247	23	1512	991	GO:0016021	regulation of small GTPase mediated signal transduction [GO:0051056]	GTPase activator activity [GO:0005096]	integral component of membrane [GO:0016021]
mir-652	PantigSI08171-mRNA-1	163	-22.24	163	-22.24	86119	23	1767	387	GO:0016021	regulation of small GTPase mediated signal transduction [GO:0051056]	GTPase activator activity [GO:0005096]	integral component of membrane [GO:0016021]
mir-652	PantigSI09507-mRNA-1	156	-21.83	156	-21.83	62126	23	213	23	GO:0016021	regulation of small GTPase mediated signal transduction [GO:0051056]	GTPase activator activity [GO:0005096]	integral component of membrane [GO:0016021]
mir-652	PantigSI09510-mRNA-1	160	-22.81	160	-22.81	86202	23	3243	3059	GO:0003677;GO:0010468	regulation of gene expression [GO:0010468]	DNA binding [GO:0003677]	integral component of membrane [GO:0016021]
mir-652	PantigSI09556-mRNA-1	160	-24.69	160	-24.69	158469	23	1035	538	GO:0003824	regulation of gene expression [GO:0010468]	catalytic activity [GO:0003824]	integral component of membrane [GO:0016021]
mir-652	PantigSI09567-mRNA-1	159	-21.03	159	-21.03	206631	23	1293	1048	GO:0016831;GO:0030170;GO:0019752	carboxylic acid metabolic process [GO:0019752]	carboxy-lyase activity [GO:0016831];pyridoxal phosphate binding [GO:0030170]	integral component of membrane [GO:0016021]
mir-652	PantigSI09638-mRNA-1	157	-24.83	157	-24.83	254857	23	5505	3627	GO:0004096;GO:0020037	carboxylic acid metabolic process [GO:0019752]	catalase activity [GO:0004096];heme binding [GO:0020037]	integral component of membrane [GO:0016021]
mir-6526	PantigSI17597-mRNA-1	159	-23.12	159	-23.12	65103	23	3564	450	GO:0005737;GO:0005524;GO:0071345;GO:0043124;GO:0050728;GO:0050711;GO:0045409;GO:0032088;GO:1901223;GO:0031953;GO:0045751;GO:0045345;GO:1901224;GO:0043281	cellular response to cytokine stimulus [GO:0071345];negative regulation of I-kappaB kinase/NF-kappaB signaling [GO:0043124];negative regulation of inflammatory response [GO:0050728];negative regulation of interleukin-1 secretion [GO:0050711];negative regulation of interleukin-6 biosynthetic process [GO:0045409];negative regulation of NF-kappaB transcription factor activity [GO:0032088];negative regulation of NIK/NF-kappaB signaling [GO:1901223];negative regulation of protein autophosphorylation [GO:0031953];negative regulation of Toll signaling pathway [GO:0045751];positive regulation of MHC class I biosynthetic process [GO:0045345];positive regulation of NIK/NF-kappaB signaling [GO:1901224];regulation of cysteine-type endopeptidase activity involved in apoptotic process [GO:0043281]	ATP binding [GO:0005524]	cytoplasm [GO:0005737]
mir-6526	PantigSI17600-mRNA-1	156	-25.95	156	-25.95	329920	23	1512	1130	GO:0046872;GO:0003676;GO:0006355	regulation of transcription
mir-6526	PantigSI17691-mRNA-1	296	-24.35	156	-12.94	257791	23	4269	1201 766	GO:0004252	regulation of transcription
mir-6526	PantigSI17710-mRNA-1	161	-20.6	161	-20.6	305970	23	1716	621	GO:0001716;GO:0016491;GO:0009063	cellular amino acid catabolic process [GO:0009063]	L-amino-acid oxidase activity [GO:0001716];oxidoreductase activity [GO:0016491]	cytoplasm [GO:0005737]
mir-6526	PantigSI17797-mRNA-1	160	-22.85	160	-22.85	161616	23	525	83	GO:0016021;GO:0004878;GO:0004930;GO:0006935	chemotaxis [GO:0006935]	complement component C5a receptor activity [GO:0004878];G protein-coupled receptor activity [GO:0004930]	integral component of membrane [GO:0016021]
mir-6526	PantigSI17797-mRNA-2	158	-21.44	158	-21.44	161615	23	1182	337	GO:0016021;GO:0004878;GO:0004930;GO:0006935	chemotaxis [GO:0006935]	complement component C5a receptor activity [GO:0004878];G protein-coupled receptor activity [GO:0004930]	integral component of membrane [GO:0016021]
mir-6526	PantigSI17824-mRNA-1	156	-21.57	156	-21.57	282030	23	1017	655	GO:0005654;GO:0005634;GO:0001228;GO:0000981;GO:0000978;GO:0071277;GO:0006357	cellular response to calcium ion [GO:0071277];regulation of transcription by RNA polymerase II [GO:0006357]	DNA-binding transcription activator activity
mir-6526	PantigSI17837-mRNA-1	158	-20.58	158	-20.58	330197	23	2046	1737	GO:0016021	cellular response to calcium ion [GO:0071277];regulation of transcription by RNA polymerase II [GO:0006357]	DNA-binding transcription activator activity
mir-6526	PantigSI17843-mRNA-1	156	-20.13	156	-20.13	161672	23	372	62	GO:0005654;GO:0005634;GO:0001228;GO:0000981;GO:0000978;GO:0071277;GO:0006357	cellular response to calcium ion [GO:0071277];regulation of transcription by RNA polymerase II [GO:0006357]	DNA-binding transcription activator activity
mir-6526	PantigSI17845-mRNA-1	156	-20.15	156	-20.15	17220	23	2439	378	GO:0005654;GO:0005634;GO:0001228;GO:0000981;GO:0000978;GO:0071277;GO:0006357	cellular response to calcium ion [GO:0071277];regulation of transcription by RNA polymerase II [GO:0006357]	DNA-binding transcription activator activity
mir-6526	PantigSI17845-mRNA-2	156	-20.15	156	-20.15	17221	23	2397	378	GO:0005654;GO:0005634;GO:0001228;GO:0000981;GO:0000978;GO:0071277;GO:0006357	cellular response to calcium ion [GO:0071277];regulation of transcription by RNA polymerase II [GO:0006357]	DNA-binding transcription activator activity
mir-6526	PantigSI17848-mRNA-1	161	-27.49	161	-27.49	89460	23	783	419	GO:0005654;GO:0046872;GO:0003676;GO:0006355	regulation of transcription
mir-6526	PantigSI17849-mRNA-1	159	-21.67	159	-21.67	257981	23	1284	963	GO:0005623;GO:0016021;GO:0043005;GO:0043025;GO:0005886;GO:0031982;GO:0005516;GO:0022894;GO:0019903;GO:0016286;GO:0006816;GO:0006884;GO:0045332;GO:0050714;GO:0050862;GO:0071805;GO:0046541;GO:0030322	calcium ion transport [GO:0006816];cell volume homeostasis [GO:0006884];phospholipid translocation [GO:0045332];positive regulation of protein secretion [GO:0050714];positive regulation of T cell receptor signaling pathway [GO:0050862];potassium ion transmembrane transport [GO:0071805];saliva secretion [GO:0046541];stabilization of membrane potential [GO:0030322]	calmodulin binding [GO:0005516];Intermediate conductance calcium-activated potassium channel activity [GO:0022894];protein phosphatase binding [GO:0019903];small conductance calcium-activated potassium channel activity [GO:0016286]	cell [GO:0005623];integral component of membrane [GO:0016021];neuron projection [GO:0043005];neuronal cell body [GO:0043025];plasma membrane [GO:0005886];vesicle [GO:0031982]
mir-6526	PantigSI17885-mRNA-1	162	-31.88	162	-31.88	161744	23	5139	2020	GO:0062023;GO:0005509;GO:0050431;GO:0046879;GO:0030162;GO:0007179	hormone secretion [GO:0046879];regulation of proteolysis [GO:0030162];transforming growth factor beta receptor signaling pathway [GO:0007179]	calcium ion binding [GO:0005509];transforming growth factor beta binding [GO:0050431]	collagen-containing extracellular matrix [GO:0062023]
mir-6526	PantigSI17912-mRNA-1	157	-24.62	157	-24.62	233980	23	2535	1823	GO:0005737;GO:0005524;GO:0043425;GO:0004709;GO:0003714;GO:0043433;GO:0045892;GO:0018105;GO:0018107;GO:0043507;GO:0007224	negative regulation of DNA-binding transcription factor activity [GO:0043433];negative regulation of transcription
mir-6526	PantigSI17935-mRNA-1	288	-20.15	145	-12.81	89539	23	9288	622 3962	GO:0005737;GO:0005524;GO:0043425;GO:0004709;GO:0003714;GO:0043433;GO:0045892;GO:0018105;GO:0018107;GO:0043507;GO:0007224	negative regulation of DNA-binding transcription factor activity [GO:0043433];negative regulation of transcription
mir-6526	PantigSI18000-mRNA-1	158	-22.37	158	-22.37	185945	23	3918	414	GO:0042995;GO:0005925;GO:0016021;GO:0005886;GO:0017022;GO:0007155;GO:0032836;GO:0072015;GO:0007254;GO:0007520;GO:0030838;GO:0035418;GO:0044062;GO:0007519	cell adhesion [GO:0007155];glomerular basement membrane development [GO:0032836];glomerular visceral epithelial cell development [GO:0072015];JNK cascade [GO:0007254];myoblast fusion [GO:0007520];positive regulation of actin filament polymerization [GO:0030838];protein localization to synapse [GO:0035418];regulation of excretion [GO:0044062];skeletal muscle tissue development [GO:0007519]	myosin binding [GO:0017022]	cell projection [GO:0042995];focal adhesion [GO:0005925];integral component of membrane [GO:0016021];plasma membrane [GO:0005886]
mir-6526	PantigSI18006-mRNA-1	282	-23.97	142	-16.81	210010	23	9339	8826 5767	GO:0005737;GO:0005524;GO:0043425;GO:0004709;GO:0003714;GO:0043433;GO:0045892;GO:0018105;GO:0018107;GO:0043507;GO:0007224	negative regulation of DNA-binding transcription factor activity [GO:0043433];negative regulation of transcription
mir-6526	PantigSI18010-mRNA-1	159	-22.86	159	-22.86	89660	23	843	530	GO:0016021	cell adhesion [GO:0007155];glomerular basement membrane development [GO:0032836];glomerular visceral epithelial cell development [GO:0072015];JNK cascade [GO:0007254];myoblast fusion [GO:0007520];positive regulation of actin filament polymerization [GO:0030838];protein localization to synapse [GO:0035418];regulation of excretion [GO:0044062];skeletal muscle tissue development [GO:0007519]	myosin binding [GO:0017022]	integral component of membrane [GO:0016021]
mir-6526	PantigSI18028-mRNA-1	168	-22.88	168	-22.88	258199	23	1752	369	GO:0016021	cell adhesion [GO:0007155];glomerular basement membrane development [GO:0032836];glomerular visceral epithelial cell development [GO:0072015];JNK cascade [GO:0007254];myoblast fusion [GO:0007520];positive regulation of actin filament polymerization [GO:0030838];protein localization to synapse [GO:0035418];regulation of excretion [GO:0044062];skeletal muscle tissue development [GO:0007519]	myosin binding [GO:0017022]	integral component of membrane [GO:0016021]
mir-6526	PantigSI18042-mRNA-1	163	-20.23	163	-20.23	282288	23	999	416	GO:0004347;GO:0006094;GO:0006096	gluconeogenesis [GO:0006094];glycolytic process [GO:0006096]	glucose-6-phosphate isomerase activity [GO:0004347]	integral component of membrane [GO:0016021]
mir-6526	PantigSI18048-mRNA-1	156	-20.69	156	-20.69	234147	23	576	89	GO:0003700	gluconeogenesis [GO:0006094];glycolytic process [GO:0006096]	DNA-binding transcription factor activity [GO:0003700]	integral component of membrane [GO:0016021]
mir-6526	PantigSI18049-mRNA-1	160	-20.24	160	-20.24	89704	23	1698	1536	GO:0016021;GO:0015179;GO:0015175;GO:0042941;GO:0042942;GO:0015804	D-alanine transport [GO:0042941];D-serine transport [GO:0042942];neutral amino acid transport [GO:0015804]	L-amino acid transmembrane transporter activity [GO:0015179];neutral amino acid transmembrane transporter activity [GO:0015175]	integral component of membrane [GO:0016021]
mir-6526	PantigSI18051-mRNA-1	159	-21.1	159	-21.1	210075	23	3387	2429	GO:0016021	D-alanine transport [GO:0042941];D-serine transport [GO:0042942];neutral amino acid transport [GO:0015804]	L-amino acid transmembrane transporter activity [GO:0015179];neutral amino acid transmembrane transporter activity [GO:0015175]	integral component of membrane [GO:0016021]
mir-6526	PantigSI18094-mRNA-1	158	-22.54	158	-22.54	89746	23	1452	196	GO:0005524;GO:0004176;GO:0004252;GO:0030163	protein catabolic process [GO:0030163]	ATP binding [GO:0005524];ATP-dependent peptidase activity [GO:0004176];serine-type endopeptidase activity [GO:0004252]	integral component of membrane [GO:0016021]
mir-6526	PantigSI18127-mRNA-1	156	-23.38	156	-23.38	17564	23	1932	1903	GO:0034464;GO:0036064;GO:0060170;GO:0005737;GO:0016020;GO:0005902;GO:0031514;GO:0043005;GO:0032420;GO:0001103;GO:0030534;GO:0014824;GO:0048854;GO:0051216;GO:0021987;GO:0060271;GO:0045444;GO:0043001;GO:0021766;GO:0038108;GO:0010629;GO:0040015;GO:1905515;GO:0045494;GO:0040018;GO:0033365;GO:0060296;GO:0007288;GO:0021756;GO:0042311;GO:0007601	adult behavior [GO:0030534];artery smooth muscle contraction [GO:0014824];brain morphogenesis [GO:0048854];cartilage development [GO:0051216];cerebral cortex development [GO:0021987];cilium assembly [GO:0060271];fat cell differentiation [GO:0045444];Golgi to plasma membrane protein transport [GO:0043001];hippocampus development [GO:0021766];negative regulation of appetite by leptin-mediated signaling pathway [GO:0038108];negative regulation of gene expression [GO:0010629];negative regulation of multicellular organism growth [GO:0040015];non-motile cilium assembly [GO:1905515];photoreceptor cell maintenance [GO:0045494];positive regulation of multicellular organism growth [GO:0040018];protein localization to organelle [GO:0033365];regulation of cilium beat frequency involved in ciliary motility [GO:0060296];sperm axoneme assembly [GO:0007288];striatum development [GO:0021756];vasodilation [GO:0042311];visual perception [GO:0007601]	RNA polymerase II repressing transcription factor binding [GO:0001103]	BBSome [GO:0034464];ciliary basal body [GO:0036064];ciliary membrane [GO:0060170];cytoplasm [GO:0005737];membrane [GO:0016020];microvillus [GO:0005902];motile cilium [GO:0031514];neuron projection [GO:0043005];stereocilium [GO:0032420]
mir-6526	PantigSI18155-mRNA-1	282	-21.44	142	-11	282362	23	7185	1001 796	GO:0005634;GO:0005524;GO:0016817	protein catabolic process [GO:0030163]	ATP binding [GO:0005524];hydrolase activity
mir-6526	PantigSI18170-mRNA-1	284	-20.36	143	-11.4	89836	23	6309	3138 4897	GO:0030015;GO:0006417	regulation of translation [GO:0006417]	RNA polymerase II repressing transcription factor binding [GO:0001103]	CCR4-NOT core complex [GO:0030015]
mir-653	PantigSI13009-mRNA-1	157	-26.99	157	-26.99	90531	23	2169	747	GO:0005634;GO:0003899;GO:0006351	transcription
mir-653	PantigSI13027-mRNA-1	158	-20.62	158	-20.62	259077	23	834	8	GO:0005634;GO:0003899;GO:0006351	transcription
mir-653	PantigSI13054-mRNA-1	163	-20.54	163	-20.54	186869	23	3018	2148	GO:0005887	transcription
mir-653	PantigSI13086-mRNA-1	157	-28.87	157	-28.87	114702	23	447	164	GO:0016021	regulation of sister chromatid segregation [GO:0033045]	DNA-directed 5'-3' RNA polymerase activity [GO:0003899]	integral component of membrane [GO:0016021]
mir-653	PantigSI13091-mRNA-1	156	-27.29	156	-27.29	18402	23	459	225	GO:0005829;GO:0016607;GO:0033045	regulation of sister chromatid segregation [GO:0033045]	DNA-directed 5'-3' RNA polymerase activity [GO:0003899]	cytosol [GO:0005829];nuclear speck [GO:0016607]
mir-653	PantigSI13103-mRNA-1	166	-21.72	166	-21.72	114717	23	1194	507	GO:0005739;GO:0003867;GO:0030170;GO:0009450	gamma-aminobutyric acid catabolic process [GO:0009450]	4-aminobutyrate transaminase activity [GO:0003867];pyridoxal phosphate binding [GO:0030170]	mitochondrion [GO:0005739]
mir-653	PantigSI13130-mRNA-1	157	-27.98	157	-27.98	138819	23	2007	1305	GO:0009986;GO:0070062;GO:0031012;GO:0005615;GO:0016021;GO:0005739;GO:0005886;GO:0050431;GO:0071456;GO:0071461;GO:0010719;GO:0030512	cellular response to hypoxia [GO:0071456];cellular response to redox state [GO:0071461];negative regulation of epithelial to mesenchymal transition [GO:0010719];negative regulation of transforming growth factor beta receptor signaling pathway [GO:0030512]	transforming growth factor beta binding [GO:0050431]	cell surface [GO:0009986];extracellular exosome [GO:0070062];extracellular matrix [GO:0031012];extracellular space [GO:0005615];integral component of membrane [GO:0016021];mitochondrion [GO:0005739];plasma membrane [GO:0005886]
mir-653	PantigSI13138-mRNA-3	157	-21.42	157	-21.42	162907	23	3036	312	GO:0033557;GO:0017108;GO:0006281;GO:0006260	DNA repair [GO:0006281];DNA replication [GO:0006260]	5'-flap endonuclease activity [GO:0017108]	Slx1-Slx4 complex [GO:0033557]
mir-653	PantigSI13139-mRNA-1	160	-22.04	160	-22.04	138834	23	3582	2098	GO:0034451;GO:0005829;GO:0043231;GO:0048471;GO:0005524;GO:0007249;GO:0035556;GO:0043124;GO:0050728;GO:0032715;GO:0032088;GO:1901223;GO:1900226;GO:0032720;GO:0042110	I-kappaB kinase/NF-kappaB signaling [GO:0007249];intracellular signal transduction [GO:0035556];negative regulation of I-kappaB kinase/NF-kappaB signaling [GO:0043124];negative regulation of inflammatory response [GO:0050728];negative regulation of interleukin-6 production [GO:0032715];negative regulation of NF-kappaB transcription factor activity [GO:0032088];negative regulation of NIK/NF-kappaB signaling [GO:1901223];negative regulation of NLRP3 inflammasome complex assembly [GO:1900226];negative regulation of tumor necrosis factor production [GO:0032720];T cell activation [GO:0042110]	ATP binding [GO:0005524]	centriolar satellite [GO:0034451];cytosol [GO:0005829];intracellular membrane-bounded organelle [GO:0043231];perinuclear region of cytoplasm [GO:0048471]
mir-653	PantigSI13152-mRNA-1	159	-20.11	159	-20.11	283300	23	942	671	GO:0005886;GO:0004252	I-kappaB kinase/NF-kappaB signaling [GO:0007249];intracellular signal transduction [GO:0035556];negative regulation of I-kappaB kinase/NF-kappaB signaling [GO:0043124];negative regulation of inflammatory response [GO:0050728];negative regulation of interleukin-6 production [GO:0032715];negative regulation of NF-kappaB transcription factor activity [GO:0032088];negative regulation of NIK/NF-kappaB signaling [GO:1901223];negative regulation of NLRP3 inflammasome complex assembly [GO:1900226];negative regulation of tumor necrosis factor production [GO:0032720];T cell activation [GO:0042110]	serine-type endopeptidase activity [GO:0004252]	plasma membrane [GO:0005886]
mir-653	PantigSI13168-mRNA-1	156	-20.27	156	-20.27	307382	23	1278	528	GO:0008146	I-kappaB kinase/NF-kappaB signaling [GO:0007249];intracellular signal transduction [GO:0035556];negative regulation of I-kappaB kinase/NF-kappaB signaling [GO:0043124];negative regulation of inflammatory response [GO:0050728];negative regulation of interleukin-6 production [GO:0032715];negative regulation of NF-kappaB transcription factor activity [GO:0032088];negative regulation of NIK/NF-kappaB signaling [GO:1901223];negative regulation of NLRP3 inflammasome complex assembly [GO:1900226];negative regulation of tumor necrosis factor production [GO:0032720];T cell activation [GO:0042110]	sulfotransferase activity [GO:0008146]	plasma membrane [GO:0005886]
mir-653	PantigSI13170-mRNA-1	157	-25.15	157	-25.15	42581	23	3099	1536	GO:0005634;GO:0003682	double-strand break repair [GO:0006302];intra-S DNA damage checkpoint [GO:0031573];replication fork processing [GO:0031297];resolution of meiotic recombination intermediates [GO:0000712]	chromatin binding [GO:0003682]	nucleus [GO:0005634]
mir-653	PantigSI13172-mRNA-1	156	-21.24	156	-21.24	138872	23	1242	817	GO:0008146	I-kappaB kinase/NF-kappaB signaling [GO:0007249];intracellular signal transduction [GO:0035556];negative regulation of I-kappaB kinase/NF-kappaB signaling [GO:0043124];negative regulation of inflammatory response [GO:0050728];negative regulation of interleukin-6 production [GO:0032715];negative regulation of NF-kappaB transcription factor activity [GO:0032088];negative regulation of NIK/NF-kappaB signaling [GO:1901223];negative regulation of NLRP3 inflammasome complex assembly [GO:1900226];negative regulation of tumor necrosis factor production [GO:0032720];T cell activation [GO:0042110]	sulfotransferase activity [GO:0008146]	plasma membrane [GO:0005886]
mir-653	PantigSI13173-mRNA-1	165	-27.97	165	-27.97	114800	23	660	285	GO:0005739;GO:0005840;GO:0003735	double-strand break repair [GO:0006302];intra-S DNA damage checkpoint [GO:0031573];replication fork processing [GO:0031297];resolution of meiotic recombination intermediates [GO:0000712]	structural constituent of ribosome [GO:0003735]	mitochondrion [GO:0005739];ribosome [GO:0005840]
mir-653	PantigSI13177-mRNA-1	156	-23.68	156	-23.68	90725	23	1191	781	GO:0048476;GO:0000790;GO:0003677;GO:0004518;GO:0006302;GO:0031573;GO:0031297;GO:0000712	double-strand break repair [GO:0006302];intra-S DNA damage checkpoint [GO:0031573];replication fork processing [GO:0031297];resolution of meiotic recombination intermediates [GO:0000712]	DNA binding [GO:0003677];nuclease activity [GO:0004518]	Holliday junction resolvase complex [GO:0048476];nuclear chromatin [GO:0000790]
mir-653	PantigSI13181-mRNA-1	161	-34.37	161	-34.37	211124	23	945	399	GO:0030490	maturation of SSU-rRNA [GO:0030490]	chromatin binding [GO:0003682]	nucleus [GO:0005634]
mir-653	PantigSI13184-mRNA-1	156	-24.34	156	-24.34	138903	23	2685	827	GO:0030490	maturation of SSU-rRNA [GO:0030490]	chromatin binding [GO:0003682]	nucleus [GO:0005634]
mir-653	PantigSI13194-mRNA-1	159	-26.84	159	-26.84	187058	23	1389	635	GO:0005634;GO:0003677;GO:0000981	maturation of SSU-rRNA [GO:0030490]	DNA binding [GO:0003677];DNA-binding transcription factor activity
mir-653	PantigSI13200-mRNA-1	156	-31.39	156	-31.39	235208	23	762	94	GO:0005789;GO:0016021	maturation of SSU-rRNA [GO:0030490]	DNA binding [GO:0003677];DNA-binding transcription factor activity
mir-653	PantigSI13203-mRNA-1	156	-21.11	156	-21.11	18573	23	1677	449	GO:0005576;GO:0048019;GO:0004867;GO:0050431;GO:0048747;GO:0043392;GO:0032091;GO:0030512;GO:0060021;GO:0001501	muscle fiber development [GO:0048747];negative regulation of DNA binding [GO:0043392];negative regulation of protein binding [GO:0032091];negative regulation of transforming growth factor beta receptor signaling pathway [GO:0030512];roof of mouth development [GO:0060021];skeletal system development [GO:0001501]	receptor antagonist activity [GO:0048019];serine-type endopeptidase inhibitor activity [GO:0004867];transforming growth factor beta binding [GO:0050431]	extracellular region [GO:0005576]
mir-653	PantigSI13204-mRNA-1	158	-22.05	158	-22.05	66727	23	2259	1934	GO:0016021;GO:0005886	muscle fiber development [GO:0048747];negative regulation of DNA binding [GO:0043392];negative regulation of protein binding [GO:0032091];negative regulation of transforming growth factor beta receptor signaling pathway [GO:0030512];roof of mouth development [GO:0060021];skeletal system development [GO:0001501]	receptor antagonist activity [GO:0048019];serine-type endopeptidase inhibitor activity [GO:0004867];transforming growth factor beta binding [GO:0050431]	integral component of membrane [GO:0016021];plasma membrane [GO:0005886]
mir-653	PantigSI13221-mRNA-4	160	-25.32	160	-25.32	42637	23	1461	98	GO:0016021;GO:0004252	maturation of SSU-rRNA [GO:0030490]	serine-type endopeptidase activity [GO:0004252]	integral component of membrane [GO:0016021]
mir-653	PantigSI13223-mRNA-2	292	-24.57	150	-13.94	259336	23	1965	400 45	GO:1990130;GO:0005765;GO:0005096;GO:0035909;GO:0048738;GO:0034198;GO:0032007;GO:0060021;GO:0003281	aorta morphogenesis [GO:0035909];cardiac muscle tissue development [GO:0048738];cellular response to amino acid starvation [GO:0034198];negative regulation of TOR signaling [GO:0032007];roof of mouth development [GO:0060021];ventricular septum development [GO:0003281]	GTPase activator activity [GO:0005096]	GATOR1 complex [GO:1990130];lysosomal membrane [GO:0005765]
mir-653	PantigSI13223-mRNA-3	292	-24.57	150	-13.94	259337	23	1869	400 45	GO:1990130;GO:0005765;GO:0005096;GO:0035909;GO:0048738;GO:0034198;GO:0032007;GO:0060021;GO:0003281	aorta morphogenesis [GO:0035909];cardiac muscle tissue development [GO:0048738];cellular response to amino acid starvation [GO:0034198];negative regulation of TOR signaling [GO:0032007];roof of mouth development [GO:0060021];ventricular septum development [GO:0003281]	GTPase activator activity [GO:0005096]	GATOR1 complex [GO:1990130];lysosomal membrane [GO:0005765]
mir-653	PantigSI13228-mRNA-1	158	-21.5	158	-21.5	163043	23	1458	411	GO:0003905;GO:0003677;GO:0006284	base-excision repair [GO:0006284]	alkylbase DNA N-glycosylase activity [GO:0003905];DNA binding [GO:0003677]	GATOR1 complex [GO:1990130];lysosomal membrane [GO:0005765]
mir-653	PantigSI13229-mRNA-1	156	-21.15	156	-21.15	307489	23	627	472	GO:0005689;GO:0000398	mRNA splicing
mir-653	PantigSI13230-mRNA-1	162	-21.59	162	-21.59	90814	23	2631	1126	GO:0005833;GO:0020037;GO:0005506;GO:0019825;GO:0005344	muscle fiber development [GO:0048747];negative regulation of DNA binding [GO:0043392];negative regulation of protein binding [GO:0032091];negative regulation of transforming growth factor beta receptor signaling pathway [GO:0030512];roof of mouth development [GO:0060021];skeletal system development [GO:0001501]	heme binding [GO:0020037];iron ion binding [GO:0005506];oxygen binding [GO:0019825];oxygen carrier activity [GO:0005344]	hemoglobin complex [GO:0005833]
mir-653	PantigSI13230-mRNA-2	162	-21.59	162	-21.59	90815	23	2475	1126	GO:0005833;GO:0020037;GO:0005506;GO:0019825;GO:0005344	muscle fiber development [GO:0048747];negative regulation of DNA binding [GO:0043392];negative regulation of protein binding [GO:0032091];negative regulation of transforming growth factor beta receptor signaling pathway [GO:0030512];roof of mouth development [GO:0060021];skeletal system development [GO:0001501]	heme binding [GO:0020037];iron ion binding [GO:0005506];oxygen binding [GO:0019825];oxygen carrier activity [GO:0005344]	hemoglobin complex [GO:0005833]
mir-653	PantigSI13230-mRNA-3	162	-21.59	162	-21.59	90816	23	2199	1126	GO:0005833;GO:0020037;GO:0005506;GO:0019825;GO:0005344	muscle fiber development [GO:0048747];negative regulation of DNA binding [GO:0043392];negative regulation of protein binding [GO:0032091];negative regulation of transforming growth factor beta receptor signaling pathway [GO:0030512];roof of mouth development [GO:0060021];skeletal system development [GO:0001501]	heme binding [GO:0020037];iron ion binding [GO:0005506];oxygen binding [GO:0019825];oxygen carrier activity [GO:0005344]	hemoglobin complex [GO:0005833]
mir-653	PantigSI16362-mRNA-1	293	-21.59	153	-15.93	163107	23	1047	47 231	GO:0005689;GO:0000398	mRNA splicing
mir-653	PantigSI16366-mRNA-1	158	-21.75	158	-21.75	90886	23	1482	814	GO:0005737;GO:0004019;GO:0005525;GO:0000287;GO:0044208	'de novo' AMP biosynthetic process [GO:0044208]	adenylosuccinate synthase activity [GO:0004019];GTP binding [GO:0005525];magnesium ion binding [GO:0000287]	cytoplasm [GO:0005737]
mir-653	PantigSI16387-mRNA-1	157	-21.65	157	-21.65	187208	23	3504	2719	GO:0008138	'de novo' AMP biosynthetic process [GO:0044208]	protein tyrosine/serine/threonine phosphatase activity [GO:0008138]	cytoplasm [GO:0005737]
mir-653	PantigSI16428-mRNA-1	169	-20.54	169	-20.54	90956	23	2100	1109	GO:0008168	cell differentiation [GO:0030154];hematopoietic progenitor cell differentiation [GO:0002244]	methyltransferase activity [GO:0008168]	cytosol [GO:0005829]
mir-653	PantigSI16438-mRNA-1	162	-20.17	162	-20.17	139099	23	8475	2880	GO:0008138	'de novo' AMP biosynthetic process [GO:0044208]	protein tyrosine/serine/threonine phosphatase activity [GO:0008138]	cytoplasm [GO:0005737]
mir-653	PantigSI16438-mRNA-2	162	-20.17	162	-20.17	139100	23	8253	2895	GO:0005829;GO:0008022;GO:0030154;GO:0002244	cell differentiation [GO:0030154];hematopoietic progenitor cell differentiation [GO:0002244]	protein C-terminus binding [GO:0008022]	cytosol [GO:0005829]
mir-653	PantigSI16456-mRNA-1	164	-26.42	164	-26.42	163209	23	4149	88	GO:0008168	cell differentiation [GO:0030154];hematopoietic progenitor cell differentiation [GO:0002244]	methyltransferase activity [GO:0008168]	cytosol [GO:0005829]
mir-654	PantigSI03323-mRNA-1	164	-27.06	164	-27.06	204739	23	180	66	GO:0042627;GO:0034364;GO:0008289;GO:0006869;GO:0042157	lipid transport [GO:0006869];lipoprotein metabolic process [GO:0042157]	lipid binding [GO:0008289]	chylomicron [GO:0042627];high-density lipoprotein particle [GO:0034364]
mir-654	PantigSI03333-mRNA-1	158	-24.79	158	-24.79	180682	23	1665	807	GO:0016021;GO:0005044;GO:0004252	dsRNA transport [GO:0033227]	scavenger receptor activity [GO:0005044];serine-type endopeptidase activity [GO:0004252]	integral component of membrane [GO:0016021]
mir-654	PantigSI03335-mRNA-1	163	-21.85	163	-21.85	12159	23	549	363	GO:0016021;GO:0051033;GO:0033227	dsRNA transport [GO:0033227]	RNA transmembrane transporter activity [GO:0051033]	integral component of membrane [GO:0016021]
mir-654	PantigSI03350-mRNA-1	161	-20.48	161	-20.48	301040	23	2562	956	GO:0016021;GO:0005764;GO:0005886;GO:0003725;GO:0051033;GO:0033227;GO:0050658	dsRNA transport [GO:0033227];RNA transport [GO:0050658]	double-stranded RNA binding [GO:0003725];RNA transmembrane transporter activity [GO:0051033]	integral component of membrane [GO:0016021];lysosome [GO:0005764];plasma membrane [GO:0005886]
mir-654	PantigSI03350-mRNA-2	161	-20.48	161	-20.48	301041	23	2499	956	GO:0016021;GO:0051033;GO:0033227	dsRNA transport [GO:0033227]	RNA transmembrane transporter activity [GO:0051033]	integral component of membrane [GO:0016021]
mir-654	PantigSI03392-mRNA-1	157	-23.8	157	-23.8	252945	23	1941	599	GO:0016021;GO:0005524;GO:0016887	dsRNA transport [GO:0033227]	ATP binding [GO:0005524];ATPase activity [GO:0016887]	integral component of membrane [GO:0016021]
mir-654	PantigSI03432-mRNA-1	158	-22.99	158	-22.99	156733	23	393	169	GO:0042025;GO:0005634;GO:0003700;GO:0043565	dsRNA transport [GO:0033227]	DNA-binding transcription factor activity [GO:0003700];sequence-specific DNA binding [GO:0043565]	host cell nucleus [GO:0042025];nucleus [GO:0005634]
mir-654	PantigSI03463-mRNA-1	165	-24.64	165	-24.64	108625	23	1422	1292	GO:0016021;GO:0004519;GO:0046872;GO:0003676	defense response to virus [GO:0051607];innate immune response [GO:0045087];IRES-dependent viral translational initiation [GO:0075522];negative regulation of defense response to virus [GO:0050687];proteasome-mediated ubiquitin-dependent protein catabolic process [GO:0043161];viral RNA genome replication [GO:0039694]	endonuclease activity [GO:0004519];metal ion binding [GO:0046872];nucleic acid binding [GO:0003676]	integral component of membrane [GO:0016021]
mir-654	PantigSI03496-mRNA-1	166	-21.07	166	-21.07	253060	23	1089	196	GO:0005737;GO:0005829;GO:0005654;GO:0005634;GO:0014069;GO:1990829;GO:0003677;GO:0019899;GO:0003723;GO:0031625;GO:0051607;GO:0045087;GO:0075522;GO:0050687;GO:0043161;GO:0039694	defense response to virus [GO:0051607];innate immune response [GO:0045087];IRES-dependent viral translational initiation [GO:0075522];negative regulation of defense response to virus [GO:0050687];proteasome-mediated ubiquitin-dependent protein catabolic process [GO:0043161];viral RNA genome replication [GO:0039694]	C-rich single-stranded DNA binding [GO:1990829];DNA binding [GO:0003677];enzyme binding [GO:0019899];RNA binding [GO:0003723];ubiquitin protein ligase binding [GO:0031625]	cytoplasm [GO:0005737];cytosol [GO:0005829];nucleoplasm [GO:0005654];nucleus [GO:0005634];postsynaptic density [GO:0014069]
mir-654	PantigSI03526-mRNA-1	164	-22.94	164	-22.94	301313	23	1320	7	GO:0005615;GO:0021960;GO:0061073;GO:0021540;GO:0021670;GO:0030178;GO:0010468	anterior commissure morphogenesis [GO:0021960];ciliary body morphogenesis [GO:0061073];corpus callosum morphogenesis [GO:0021540];lateral ventricle development [GO:0021670];negative regulation of Wnt signaling pathway [GO:0030178];regulation of gene expression [GO:0010468]	ATP binding [GO:0005524];collagen binding [GO:0005518];protein serine/threonine kinase activity [GO:0004674];Rac GTPase binding [GO:0048365]	extracellular space [GO:0005615]
mir-654	PantigSI03586-mRNA-1	159	-22.6	159	-22.6	12568	23	1050	291	GO:0008270	folate import across plasma membrane [GO:1904447]	zinc ion binding [GO:0008270]	integral component of membrane [GO:0016021];plasma membrane [GO:0005886]
mir-654	PantigSI03673-mRNA-1	157	-20.54	157	-20.54	229142	23	831	95	GO:0016021;GO:0005542;GO:0061714;GO:1904447	folate import across plasma membrane [GO:1904447]	folic acid binding [GO:0005542];folic acid receptor activity [GO:0061714]	integral component of membrane [GO:0016021]
mir-654	PantigSI03686-mRNA-1	161	-20.51	161	-20.51	60715	23	1551	941	GO:0008270	folate import across plasma membrane [GO:1904447]	zinc ion binding [GO:0008270]	integral component of membrane [GO:0016021];plasma membrane [GO:0005886]
mir-654	PantigSI03716-mRNA-1	159	-21.85	159	-21.85	181212	23	1170	24	GO:0008076;GO:0005249	potassium ion transport [GO:0006813]	voltage-gated potassium channel activity [GO:0005249]	voltage-gated potassium channel complex [GO:0008076]
mir-654	PantigSI03728-mRNA-1	157	-20.36	157	-20.36	325650	23	2541	2126	GO:0016021;GO:0005524;GO:0016887;GO:0042626;GO:0008281;GO:0006813	potassium ion transport [GO:0006813]	ATP binding [GO:0005524];ATPase activity [GO:0016887];ATPase-coupled transmembrane transporter activity [GO:0042626];sulfonylurea receptor activity [GO:0008281]	integral component of membrane [GO:0016021]
mir-654	PantigSI03749-mRNA-1	156	-25.15	156	-25.15	205325	23	447	341	GO:0019781;GO:0045116	protein neddylation [GO:0045116]	NEDD8 activating enzyme activity [GO:0019781]	voltage-gated potassium channel complex [GO:0008076]
mir-654	PantigSI03845-mRNA-1	156	-21.91	156	-21.91	277624	23	570	38	GO:0016021	hydrogen peroxide catabolic process [GO:0042744];response to oxidative stress [GO:0006979]	catalase activity [GO:0004096];heme binding [GO:0020037];metal ion binding [GO:0046872]	integral component of membrane [GO:0016021]
mir-654	PantigSI03861-mRNA-1	157	-20.93	157	-20.93	253518	23	1584	1349	GO:0004096;GO:0020037;GO:0046872;GO:0042744;GO:0006979	hydrogen peroxide catabolic process [GO:0042744];response to oxidative stress [GO:0006979]	catalase activity [GO:0004096];heme binding [GO:0020037];metal ion binding [GO:0046872]	voltage-gated potassium channel complex [GO:0008076]
mir-654	PantigSI03873-mRNA-1	181	-24.9	181	-24.9	205355	23	1560	446	GO:0019781;GO:0045116	protein neddylation [GO:0045116]	NEDD8 activating enzyme activity [GO:0019781]	voltage-gated potassium channel complex [GO:0008076]
mir-654	PantigSI03896-mRNA-1	166	-21.25	166	-21.25	253578	23	1335	377	GO:0016021;GO:0005764;GO:0003993;GO:0007040;GO:0001501	lysosome organization [GO:0007040];skeletal system development [GO:0001501]	acid phosphatase activity [GO:0003993]	integral component of membrane [GO:0016021];lysosome [GO:0005764]
mir-654	PantigSI03906-mRNA-1	157	-20.6	157	-20.6	301308	23	1569	253	GO:0005884;GO:0005911;GO:0005829;GO:0071437;GO:0005654;GO:0005886;GO:0032991;GO:0001726;GO:0005524;GO:0005518;GO:0004674;GO:0048365;GO:0031532;GO:0048754;GO:0016477;GO:0006974;GO:0006338;GO:0048012;GO:0060244;GO:0030335;GO:0008284;GO:0033148;GO:0043507;GO:0031116;GO:0033138;GO:0051496;GO:0046777;GO:0042060	actin cytoskeleton reorganization [GO:0031532];branching morphogenesis of an epithelial tube [GO:0048754];cell migration [GO:0016477];cellular response to DNA damage stimulus [GO:0006974];chromatin remodeling [GO:0006338];hepatocyte growth factor receptor signaling pathway [GO:0048012];negative regulation of cell proliferation involved in contact inhibition [GO:0060244];positive regulation of cell migration [GO:0030335];positive regulation of cell population proliferation [GO:0008284];positive regulation of intracellular estrogen receptor signaling pathway [GO:0033148];positive regulation of JUN kinase activity [GO:0043507];positive regulation of microtubule polymerization [GO:0031116];positive regulation of peptidyl-serine phosphorylation [GO:0033138];positive regulation of stress fiber assembly [GO:0051496];protein autophosphorylation [GO:0046777];wound healing [GO:0042060]	ATP binding [GO:0005524];collagen binding [GO:0005518];protein serine/threonine kinase activity [GO:0004674];Rac GTPase binding [GO:0048365]	actin filament [GO:0005884];cell-cell junction [GO:0005911];cytosol [GO:0005829];invadopodium [GO:0071437];nucleoplasm [GO:0005654];plasma membrane [GO:0005886];protein-containing complex [GO:0032991];ruffle [GO:0001726]
mir-654	PantigSI03952-mRNA-1	158	-22.51	158	-22.51	205492	23	630	576	GO:0016020;GO:0045121;GO:0005741;GO:0005757;GO:0005739;GO:0005886;GO:0000166;GO:0015288;GO:0008308;GO:0006820;GO:0006915	anion transport [GO:0006820];apoptotic process [GO:0006915]	nucleotide binding [GO:0000166];porin activity [GO:0015288];voltage-gated anion channel activity [GO:0008308]	membrane [GO:0016020];membrane raft [GO:0045121];mitochondrial outer membrane [GO:0005741];mitochondrial permeability transition pore complex [GO:0005757];mitochondrion [GO:0005739];plasma membrane [GO:0005886]
mir-654	PantigSI03959-mRNA-1	156	-21.96	156	-21.96	133369	23	1542	810	GO:0044225;GO:0005829;GO:0016021;GO:0005654;GO:0005886;GO:0045202;GO:0003824;GO:0006865;GO:0005975	amino acid transport [GO:0006865];carbohydrate metabolic process [GO:0005975]	catalytic activity [GO:0003824]	apical pole of neuron [GO:0044225];cytosol [GO:0005829];integral component of membrane [GO:0016021];nucleoplasm [GO:0005654];plasma membrane [GO:0005886];synapse [GO:0045202]
mir-654	PantigSI04013-mRNA-1	157	-21.25	157	-21.25	277903	23	894	253	GO:0044225;GO:0005829;GO:0016021;GO:0005654;GO:0005886;GO:0045202;GO:0003824;GO:0006865;GO:0005975	amino acid transport [GO:0006865];carbohydrate metabolic process [GO:0005975]	catalytic activity [GO:0003824]	apical pole of neuron [GO:0044225];cytosol [GO:0005829];integral component of membrane [GO:0016021];nucleoplasm [GO:0005654];plasma membrane [GO:0005886];synapse [GO:0045202]
mir-654	PantigSI04024-mRNA-1	162	-25.12	162	-25.12	205548	23	1143	75	GO:0005739;GO:0000784;GO:0005730;GO:0005654;GO:0005634;GO:0032991;GO:0008409;GO:0017108;GO:0003677;GO:0048256;GO:0000287;GO:0030145;GO:0004523;GO:0006284;GO:0006260;GO:0043137;GO:0045876	base-excision repair [GO:0006284];DNA replication [GO:0006260];DNA replication
mir-654	PantigSI04031-mRNA-1	159	-22.69	159	-22.69	277909	23	453	241	GO:0001533;GO:0004869;GO:0008544	epidermis development [GO:0008544]	cysteine-type endopeptidase inhibitor activity [GO:0004869]	cornified envelope [GO:0001533]
mir-654	PantigSI04088-mRNA-1	163	-22.54	163	-22.54	109400	23	819	306	GO:0005789;GO:0016021;GO:0006888	endoplasmic reticulum to Golgi vesicle-mediated transport [GO:0006888]	cysteine-type endopeptidase inhibitor activity [GO:0004869]	endoplasmic reticulum membrane [GO:0005789];integral component of membrane [GO:0016021]
mir-654	PantigSI04151-mRNA-1	159	-21.77	159	-21.77	84727	23	1905	1349	GO:0016021;GO:0005886;GO:0004930;GO:0004984	folate import across plasma membrane [GO:1904447]	G protein-coupled receptor activity [GO:0004930];olfactory receptor activity [GO:0004984]	integral component of membrane [GO:0016021];plasma membrane [GO:0005886]
mir-654	PantigSI04153-mRNA-1	159	-20.35	159	-20.35	181036	23	1794	1456	GO:0016021;GO:0005886;GO:0004930;GO:0004984	folate import across plasma membrane [GO:1904447]	G protein-coupled receptor activity [GO:0004930];olfactory receptor activity [GO:0004984]	integral component of membrane [GO:0016021];plasma membrane [GO:0005886]
mir-654	PantigSI04213-mRNA-1	161	-22.5	161	-22.5	302093	23	1812	263	GO:0005789;GO:0016021;GO:0003882;GO:0006659	phosphatidylserine biosynthetic process [GO:0006659]	CDP-diacylglycerol-serine O-phosphatidyltransferase activity [GO:0003882]	endoplasmic reticulum membrane [GO:0005789];integral component of membrane [GO:0016021]
mir-654	PantigSI04250-mRNA-1	165	-26.07	165	-26.07	181744	23	663	460	GO:0005789;GO:0016021;GO:0003882;GO:0006659	phosphatidylserine biosynthetic process [GO:0006659]	CDP-diacylglycerol-serine O-phosphatidyltransferase activity [GO:0003882]	endoplasmic reticulum membrane [GO:0005789];integral component of membrane [GO:0016021]
mir-654	PantigSI05647-mRNA-1	297	-29.59	157	-15.47	131916	23	1953	651 1748	GO:0005829;GO:0016021;GO:0005643;GO:0016605;GO:0070139;GO:0070140;GO:0045444;GO:0007507;GO:0060711;GO:0035562;GO:0031397;GO:0031398;GO:0045944;GO:0031648;GO:0016926;GO:0032875;GO:2000045;GO:0060712;GO:0060707	fat cell differentiation [GO:0045444];heart development [GO:0007507];labyrinthine layer development [GO:0060711];negative regulation of chromatin binding [GO:0035562];negative regulation of protein ubiquitination [GO:0031397];positive regulation of protein ubiquitination [GO:0031398];positive regulation of transcription by RNA polymerase II [GO:0045944];protein destabilization [GO:0031648];protein desumoylation [GO:0016926];regulation of DNA endoreduplication [GO:0032875];regulation of G1/S transition of mitotic cell cycle [GO:2000045];spongiotrophoblast layer development [GO:0060712];trophoblast giant cell differentiation [GO:0060707]	SUMO-specific endopeptidase activity [GO:0070139];SUMO-specific isopeptidase activity [GO:0070140]	cytosol [GO:0005829];integral component of membrane [GO:0016021];nuclear pore [GO:0005643];PML body [GO:0016605]
mir-654	PantigSI05647-mRNA-2	156	-20.16	156	-20.16	107843	23	1896	1518	GO:0005829;GO:0016021;GO:0005643;GO:0016605;GO:0070139;GO:0070140;GO:0045444;GO:0007507;GO:0060711;GO:0035562;GO:0031397;GO:0031398;GO:0045944;GO:0031648;GO:0016926;GO:0032875;GO:2000045;GO:0060712;GO:0060707	fat cell differentiation [GO:0045444];heart development [GO:0007507];labyrinthine layer development [GO:0060711];negative regulation of chromatin binding [GO:0035562];negative regulation of protein ubiquitination [GO:0031397];positive regulation of protein ubiquitination [GO:0031398];positive regulation of transcription by RNA polymerase II [GO:0045944];protein destabilization [GO:0031648];protein desumoylation [GO:0016926];regulation of DNA endoreduplication [GO:0032875];regulation of G1/S transition of mitotic cell cycle [GO:2000045];spongiotrophoblast layer development [GO:0060712];trophoblast giant cell differentiation [GO:0060707]	SUMO-specific endopeptidase activity [GO:0070139];SUMO-specific isopeptidase activity [GO:0070140]	cytosol [GO:0005829];integral component of membrane [GO:0016021];nuclear pore [GO:0005643];PML body [GO:0016605]
mir-654	PantigSI05654-mRNA-1	159	-20.2	159	-20.2	204162	23	1287	515	GO:0030176;GO:0052925;GO:0006486	protein glycosylation [GO:0006486]	dol-P-Man [GO:0052925]	integral component of endoplasmic reticulum membrane [GO:0030176]
mir-654	PantigSI05772-mRNA-1	289	-32.11	147	-17.52	300584	23	636	355 256	GO:0016021;GO:0006614	SRP-dependent cotranslational protein targeting to membrane [GO:0006614]	dol-P-Man [GO:0052925]	integral component of membrane [GO:0016021]
mir-654	PantigSI05772-mRNA-2	303	-35.74	162	-21.56	107993	23	393	289 3	GO:0016021;GO:0006614	SRP-dependent cotranslational protein targeting to membrane [GO:0006614]	dol-P-Man [GO:0052925]	integral component of membrane [GO:0016021]
mir-654	PantigSI05932-mRNA-1	162	-27.75	162	-27.75	132230	23	531	192	GO:0000139;GO:0016021;GO:0030246;GO:0016757;GO:0006486	protein glycosylation [GO:0006486]	carbohydrate binding [GO:0030246];transferase activity
mir-654	PantigSI06019-mRNA-1	157	-21.02	157	-21.02	180429	23	507	339	GO:0016021	protein glycosylation [GO:0006486]	carbohydrate binding [GO:0030246];transferase activity
mir-654	PantigSI06024-mRNA-1	164	-24.99	164	-24.99	204562	23	579	87	GO:0008305;GO:0007155;GO:0007229	cell adhesion [GO:0007155];integrin-mediated signaling pathway [GO:0007229]	hydrolase activity [GO:0016787];metal ion binding [GO:0046872];nucleic acid binding [GO:0003676]	integrin complex [GO:0008305]
mir-654	PantigSI06030-mRNA-1	288	-26.25	147	-15.61	252696	23	1212	675 1069	GO:0016787;GO:0046872;GO:0003676	protein glycosylation [GO:0006486]	hydrolase activity [GO:0016787];metal ion binding [GO:0046872];nucleic acid binding [GO:0003676]	integral component of membrane [GO:0016021]
mir-654	PantigSI06041-mRNA-2	157	-23.92	157	-23.92	132363	23	1314	1200	GO:0005737;GO:0005634;GO:0005524;GO:0000287;GO:0004674;GO:0035556;GO:0006468	intracellular signal transduction [GO:0035556];protein phosphorylation [GO:0006468]	ATP binding [GO:0005524];magnesium ion binding [GO:0000287];protein serine/threonine kinase activity [GO:0004674]	cytoplasm [GO:0005737];nucleus [GO:0005634]
mir-654	PantigSI06091-mRNA-1	160	-24.89	160	-24.89	208191	23	432	90	GO:0005694;GO:0005783;GO:0005730;GO:0005654;GO:0003723;GO:0010835	regulation of protein ADP-ribosylation [GO:0010835]	RNA binding [GO:0003723]	chromosome [GO:0005694];endoplasmic reticulum [GO:0005783];nucleolus [GO:0005730];nucleoplasm [GO:0005654]
mir-654	PantigSI06120-mRNA-1	156	-20.8	156	-20.8	87866	23	1008	396	GO:0005829;GO:0005886;GO:0042383;GO:0004052;GO:0050473;GO:0005506;GO:0016165;GO:0016702;GO:0019369;GO:0061436;GO:0019395;GO:0051122;GO:1901751;GO:0043651;GO:0034440;GO:2001303;GO:2001306;GO:0019372;GO:0010656;GO:0090331	arachidonic acid metabolic process [GO:0019369];establishment of skin barrier [GO:0061436];fatty acid oxidation [GO:0019395];hepoxilin biosynthetic process [GO:0051122];leukotriene A4 metabolic process [GO:1901751];linoleic acid metabolic process [GO:0043651];lipid oxidation [GO:0034440];lipoxin A4 biosynthetic process [GO:2001303];lipoxin B4 biosynthetic process [GO:2001306];lipoxygenase pathway [GO:0019372];negative regulation of muscle cell apoptotic process [GO:0010656];negative regulation of platelet aggregation [GO:0090331]	arachidonate 12(S)-lipoxygenase activity [GO:0004052];arachidonate 15-lipoxygenase activity [GO:0050473];iron ion binding [GO:0005506];linoleate 13S-lipoxygenase activity [GO:0016165];oxidoreductase activity
mir-654	PantigSI06122-mRNA-1	157	-25.79	157	-25.79	208223	23	600	86	GO:0005694;GO:0005783;GO:0005730;GO:0005654;GO:0003723;GO:0010835	regulation of protein ADP-ribosylation [GO:0010835]	RNA binding [GO:0003723]	chromosome [GO:0005694];endoplasmic reticulum [GO:0005783];nucleolus [GO:0005730];nucleoplasm [GO:0005654]
mir-654	PantigSI06126-mRNA-1	164	-26.38	164	-26.38	304524	23	354	176	GO:0016592;GO:0003712;GO:0006357	regulation of transcription by RNA polymerase II [GO:0006357]	transcription coregulator activity [GO:0003712]	mediator complex [GO:0016592]
mir-654	PantigSI06286-mRNA-1	294	-23.08	150	-11.82	256573	23	654	412 571	GO:0000151;GO:0061630;GO:0043161	proteasome-mediated ubiquitin-dependent protein catabolic process [GO:0043161]	ubiquitin protein ligase activity [GO:0061630]	ubiquitin ligase complex [GO:0000151]
mir-654	PantigSI06308-mRNA-1	158	-20.88	158	-20.88	39934	23	1200	788	GO:0005887;GO:0098794;GO:0005524;GO:0004931;GO:0001614;GO:0033198	response to ATP [GO:0033198]	ATP binding [GO:0005524];extracellularly ATP-gated cation channel activity [GO:0004931];purinergic nucleotide receptor activity [GO:0001614]	integral component of plasma membrane [GO:0005887];postsynapse [GO:0098794]
mir-654	PantigSI06374-mRNA-1	161	-22.73	161	-22.73	208521	23	948	48	GO:0005509	response to ATP [GO:0033198]	calcium ion binding [GO:0005509]	integral component of plasma membrane [GO:0005887];postsynapse [GO:0098794]
mir-654	PantigSI06393-mRNA-5	157	-20.49	157	-20.49	64120	23	1254	966	GO:0005524;GO:0004672	response to ATP [GO:0033198]	ATP binding [GO:0005524];protein kinase activity [GO:0004672]	integral component of plasma membrane [GO:0005887];postsynapse [GO:0098794]
mir-654	PantigSI06393-mRNA-6	157	-20.49	157	-20.49	64121	23	1236	948	GO:0005524;GO:0004672	response to ATP [GO:0033198]	ATP binding [GO:0005524];protein kinase activity [GO:0004672]	integral component of plasma membrane [GO:0005887];postsynapse [GO:0098794]
mir-654	PantigSI06439-mRNA-1	161	-22.8	161	-22.8	88245	23	1803	584	GO:0015629;GO:0005623;GO:0005737;GO:0005902;GO:0016459;GO:0005886;GO:0031982;GO:0051015;GO:0030898;GO:0005524;GO:0000146;GO:0007015;GO:0030050	actin filament organization [GO:0007015];vesicle transport along actin filament [GO:0030050]	actin filament binding [GO:0051015];actin-dependent ATPase activity [GO:0030898];ATP binding [GO:0005524];microfilament motor activity [GO:0000146]	actin cytoskeleton [GO:0015629];cell [GO:0005623];cytoplasm [GO:0005737];microvillus [GO:0005902];myosin complex [GO:0016459];plasma membrane [GO:0005886];vesicle [GO:0031982]
mir-654	PantigSI06452-mRNA-1	165	-20.21	165	-20.21	256779	23	969	325	GO:0015629;GO:0005623;GO:0005737;GO:0005902;GO:0016459;GO:0005886;GO:0031982;GO:0051015;GO:0030898;GO:0005524;GO:0000146;GO:0007015;GO:0030050	actin filament organization [GO:0007015];vesicle transport along actin filament [GO:0030050]	actin filament binding [GO:0051015];actin-dependent ATPase activity [GO:0030898];ATP binding [GO:0005524];microfilament motor activity [GO:0000146]	actin cytoskeleton [GO:0015629];cell [GO:0005623];cytoplasm [GO:0005737];microvillus [GO:0005902];myosin complex [GO:0016459];plasma membrane [GO:0005886];vesicle [GO:0031982]
mir-654	PantigSI06462-mRNA-2	161	-21.33	161	-21.33	329009	23	1725	408	GO:0046872;GO:0003723;GO:0006355	regulation of transcription
mir-654	PantigSI06500-mRNA-1	165	-20.92	165	-20.92	184610	23	1710	362	GO:0032039;GO:0016180	snRNA processing [GO:0016180]	metal ion binding [GO:0046872];RNA binding [GO:0003723]	integrator complex [GO:0032039]
mir-654	PantigSI06544-mRNA-1	157	-23.72	157	-23.72	112432	23	1827	1243	GO:0010494;GO:0005829;GO:0016604;GO:0046872;GO:0039552;GO:0061630;GO:1990830;GO:0045087;GO:0046597;GO:1902187;GO:0043123;GO:0051092;GO:0006513;GO:0043627;GO:0030433	cellular response to leukemia inhibitory factor [GO:1990830];innate immune response [GO:0045087];negative regulation of viral entry into host cell [GO:0046597];negative regulation of viral release from host cell [GO:1902187];positive regulation of I-kappaB kinase/NF-kappaB signaling [GO:0043123];positive regulation of NF-kappaB transcription factor activity [GO:0051092];protein monoubiquitination [GO:0006513];response to estrogen [GO:0043627];ubiquitin-dependent ERAD pathway [GO:0030433]	metal ion binding [GO:0046872];RIG-I binding [GO:0039552];ubiquitin protein ligase activity [GO:0061630]	cytoplasmic stress granule [GO:0010494];cytosol [GO:0005829];nuclear body [GO:0016604]
mir-654	PantigSI06549-mRNA-1	161	-27.1	161	-27.1	208734	23	516	395	GO:0031210;GO:0008525	cellular response to leukemia inhibitory factor [GO:1990830];innate immune response [GO:0045087];negative regulation of viral entry into host cell [GO:0046597];negative regulation of viral release from host cell [GO:1902187];positive regulation of I-kappaB kinase/NF-kappaB signaling [GO:0043123];positive regulation of NF-kappaB transcription factor activity [GO:0051092];protein monoubiquitination [GO:0006513];response to estrogen [GO:0043627];ubiquitin-dependent ERAD pathway [GO:0030433]	phosphatidylcholine binding [GO:0031210];phosphatidylcholine transporter activity [GO:0008525]	cytoplasmic stress granule [GO:0010494];cytosol [GO:0005829];nuclear body [GO:0016604]
mir-654	PantigSI06549-mRNA-2	161	-27.1	161	-27.1	208735	23	264	143	GO:0031210;GO:0008525	cellular response to leukemia inhibitory factor [GO:1990830];innate immune response [GO:0045087];negative regulation of viral entry into host cell [GO:0046597];negative regulation of viral release from host cell [GO:1902187];positive regulation of I-kappaB kinase/NF-kappaB signaling [GO:0043123];positive regulation of NF-kappaB transcription factor activity [GO:0051092];protein monoubiquitination [GO:0006513];response to estrogen [GO:0043627];ubiquitin-dependent ERAD pathway [GO:0030433]	phosphatidylcholine binding [GO:0031210];phosphatidylcholine transporter activity [GO:0008525]	cytoplasmic stress granule [GO:0010494];cytosol [GO:0005829];nuclear body [GO:0016604]
mir-654	PantigSI06641-mRNA-1	158	-20.39	158	-20.39	208842	23	1617	1126	GO:0005070;GO:0007165	signal transduction [GO:0007165]	SH3/SH2 adaptor activity [GO:0005070]	cytoplasmic stress granule [GO:0010494];cytosol [GO:0005829];nuclear body [GO:0016604]
mir-654	PantigSI06661-mRNA-1	160	-20.98	160	-20.98	257012	23	1140	1004	GO:0005623;GO:0009897;GO:0016021;GO:0005739;GO:0019957;GO:0016493;GO:0038117;GO:0038121;GO:0035757;GO:0035758;GO:0019956;GO:0019722;GO:0060326;GO:0006935;GO:0048872;GO:0006955;GO:0006954;GO:0072610;GO:0097029;GO:0002408;GO:0045060;GO:0007204;GO:0002606;GO:2000510;GO:2000526;GO:0002922;GO:0002885;GO:2000522;GO:0032735;GO:0090023;GO:2000525;GO:0050862;GO:0032649;GO:0050706;GO:0032496	calcium-mediated signaling [GO:0019722];cell chemotaxis [GO:0060326];chemotaxis [GO:0006935];homeostasis of number of cells [GO:0048872];immune response [GO:0006955];inflammatory response [GO:0006954];interleukin-12 secretion [GO:0072610];mature conventional dendritic cell differentiation [GO:0097029];myeloid dendritic cell chemotaxis [GO:0002408];negative thymic T cell selection [GO:0045060];positive regulation of cytosolic calcium ion concentration [GO:0007204];positive regulation of dendritic cell antigen processing and presentation [GO:0002606];positive regulation of dendritic cell chemotaxis [GO:2000510];positive regulation of glycoprotein biosynthetic process involved in immunological synapse formation [GO:2000526];positive regulation of humoral immune response [GO:0002922];positive regulation of hypersensitivity [GO:0002885];positive regulation of immunological synapse formation [GO:2000522];positive regulation of interleukin-12 production [GO:0032735];positive regulation of neutrophil chemotaxis [GO:0090023];positive regulation of T cell costimulation [GO:2000525];positive regulation of T cell receptor signaling pathway [GO:0050862];regulation of interferon-gamma production [GO:0032649];regulation of interleukin-1 beta secretion [GO:0050706];response to lipopolysaccharide [GO:0032496]	C-C chemokine binding [GO:0019957];C-C chemokine receptor activity [GO:0016493];C-C motif chemokine 19 receptor activity [GO:0038117];C-C motif chemokine 21 receptor activity [GO:0038121];chemokine (C-C motif) ligand 19 binding [GO:0035757];chemokine (C-C motif) ligand 21 binding [GO:0035758];chemokine binding [GO:0019956]	cell [GO:0005623];external side of plasma membrane [GO:0009897];integral component of membrane [GO:0016021];mitochondrion [GO:0005739]
mir-654	PantigSI06685-mRNA-1	292	-35.06	149	-20.77	112592	23	1323	482 1251	GO:0005882;GO:0005198	calcium-mediated signaling [GO:0019722];cell chemotaxis [GO:0060326];chemotaxis [GO:0006935];homeostasis of number of cells [GO:0048872];immune response [GO:0006955];inflammatory response [GO:0006954];interleukin-12 secretion [GO:0072610];mature conventional dendritic cell differentiation [GO:0097029];myeloid dendritic cell chemotaxis [GO:0002408];negative thymic T cell selection [GO:0045060];positive regulation of cytosolic calcium ion concentration [GO:0007204];positive regulation of dendritic cell antigen processing and presentation [GO:0002606];positive regulation of dendritic cell chemotaxis [GO:2000510];positive regulation of glycoprotein biosynthetic process involved in immunological synapse formation [GO:2000526];positive regulation of humoral immune response [GO:0002922];positive regulation of hypersensitivity [GO:0002885];positive regulation of immunological synapse formation [GO:2000522];positive regulation of interleukin-12 production [GO:0032735];positive regulation of neutrophil chemotaxis [GO:0090023];positive regulation of T cell costimulation [GO:2000525];positive regulation of T cell receptor signaling pathway [GO:0050862];regulation of interferon-gamma production [GO:0032649];regulation of interleukin-1 beta secretion [GO:0050706];response to lipopolysaccharide [GO:0032496]	structural molecule activity [GO:0005198]	intermediate filament [GO:0005882]
mir-654	PantigSI06690-mRNA-1	160	-24.8	160	-24.8	64435	23	1146	513	GO:0045095	calcium-mediated signaling [GO:0019722];cell chemotaxis [GO:0060326];chemotaxis [GO:0006935];homeostasis of number of cells [GO:0048872];immune response [GO:0006955];inflammatory response [GO:0006954];interleukin-12 secretion [GO:0072610];mature conventional dendritic cell differentiation [GO:0097029];myeloid dendritic cell chemotaxis [GO:0002408];negative thymic T cell selection [GO:0045060];positive regulation of cytosolic calcium ion concentration [GO:0007204];positive regulation of dendritic cell antigen processing and presentation [GO:0002606];positive regulation of dendritic cell chemotaxis [GO:2000510];positive regulation of glycoprotein biosynthetic process involved in immunological synapse formation [GO:2000526];positive regulation of humoral immune response [GO:0002922];positive regulation of hypersensitivity [GO:0002885];positive regulation of immunological synapse formation [GO:2000522];positive regulation of interleukin-12 production [GO:0032735];positive regulation of neutrophil chemotaxis [GO:0090023];positive regulation of T cell costimulation [GO:2000525];positive regulation of T cell receptor signaling pathway [GO:0050862];regulation of interferon-gamma production [GO:0032649];regulation of interleukin-1 beta secretion [GO:0050706];response to lipopolysaccharide [GO:0032496]	C-C chemokine binding [GO:0019957];C-C chemokine receptor activity [GO:0016493];C-C motif chemokine 19 receptor activity [GO:0038117];C-C motif chemokine 21 receptor activity [GO:0038121];chemokine (C-C motif) ligand 19 binding [GO:0035757];chemokine (C-C motif) ligand 21 binding [GO:0035758];chemokine binding [GO:0019956]	keratin filament [GO:0045095]
mir-654	PantigSI06695-mRNA-1	161	-23	161	-23	136679	23	1263	1126	GO:0005737;GO:0005829;GO:0005615;GO:0042470;GO:0016020;GO:0043209;GO:0005654;GO:0004113;GO:0003723;GO:0008344;GO:0007409;GO:0009214;GO:0048709;GO:0009636	adult locomotory behavior [GO:0008344];axonogenesis [GO:0007409];cyclic nucleotide catabolic process [GO:0009214];oligodendrocyte differentiation [GO:0048709];response to toxic substance [GO:0009636]	2'
mir-654	PantigSI06727-mRNA-3	156	-20.86	156	-20.86	305250	23	762	312	GO:0005634	adult locomotory behavior [GO:0008344];axonogenesis [GO:0007409];cyclic nucleotide catabolic process [GO:0009214];oligodendrocyte differentiation [GO:0048709];response to toxic substance [GO:0009636]	2'
mir-654	PantigSI06727-mRNA-4	156	-20.86	156	-20.86	305251	23	762	312	GO:0005634	adult locomotory behavior [GO:0008344];axonogenesis [GO:0007409];cyclic nucleotide catabolic process [GO:0009214];oligodendrocyte differentiation [GO:0048709];response to toxic substance [GO:0009636]	2'
mir-654	PantigSI06729-mRNA-1	156	-23.24	156	-23.24	257105	23	690	44	GO:0005525;GO:0003924;GO:0007264	small GTPase mediated signal transduction [GO:0007264]	GTP binding [GO:0005525];GTPase activity [GO:0003924]	nucleus [GO:0005634]
mir-654	PantigSI06736-mRNA-1	158	-22.22	158	-22.22	329332	23	480	22	GO:0005525;GO:0003924;GO:0007264	small GTPase mediated signal transduction [GO:0007264]	GTP binding [GO:0005525];GTPase activity [GO:0003924]	nucleus [GO:0005634]
mir-654	PantigSI07611-mRNA-1	169	-21.04	169	-21.04	278082	23	297	203	GO:0005789;GO:0016021;GO:0003882;GO:0006659	phosphatidylserine biosynthetic process [GO:0006659]	CDP-diacylglycerol-serine O-phosphatidyltransferase activity [GO:0003882]	endoplasmic reticulum membrane [GO:0005789];integral component of membrane [GO:0016021]
mir-654	PantigSI07628-mRNA-1	163	-21.86	163	-21.86	229951	23	1224	1069	GO:0005789;GO:0016021;GO:0003882;GO:0006659	phosphatidylserine biosynthetic process [GO:0006659]	CDP-diacylglycerol-serine O-phosphatidyltransferase activity [GO:0003882]	endoplasmic reticulum membrane [GO:0005789];integral component of membrane [GO:0016021]
mir-654	PantigSI07653-mRNA-1	163	-20.88	163	-20.88	109611	23	462	308	GO:0016021	phosphatidylserine biosynthetic process [GO:0006659]	CDP-diacylglycerol-serine O-phosphatidyltransferase activity [GO:0003882]	integral component of membrane [GO:0016021]
mir-654	PantigSI07666-mRNA-1	157	-21.49	157	-21.49	278140	23	1083	465	GO:0016020;GO:0005044	phosphatidylserine biosynthetic process [GO:0006659]	scavenger receptor activity [GO:0005044]	membrane [GO:0016020]
mir-654	PantigSI07700-mRNA-1	284	-27.42	144	-15.29	85585	23	1806	192 1782	GO:0000015;GO:0000287;GO:0004634;GO:0006096	glycolytic process [GO:0006096]	magnesium ion binding [GO:0000287];phosphopyruvate hydratase activity [GO:0004634]	phosphopyruvate hydratase complex [GO:0000015]
mir-654	PantigSI07701-mRNA-1	158	-20.71	158	-20.71	181882	23	2121	968	GO:0000015;GO:0000287;GO:0004634;GO:0006096	glycolytic process [GO:0006096]	magnesium ion binding [GO:0000287];phosphopyruvate hydratase activity [GO:0004634]	phosphopyruvate hydratase complex [GO:0000015]
mir-654	PantigSI07702-mRNA-1	156	-22.22	156	-22.22	205957	23	1005	397	GO:0000015;GO:0000287;GO:0004634;GO:0006096	glycolytic process [GO:0006096]	magnesium ion binding [GO:0000287];phosphopyruvate hydratase activity [GO:0004634]	phosphopyruvate hydratase complex [GO:0000015]
mir-654	PantigSI07767-mRNA-1	156	-21.9	156	-21.9	13438	23	1059	845	GO:0016021;GO:0031966;GO:0015075	glycolytic process [GO:0006096]	ion transmembrane transporter activity [GO:0015075]	integral component of membrane [GO:0016021];mitochondrial membrane [GO:0031966]
mir-654	PantigSI07784-mRNA-1	156	-24.68	156	-24.68	230130	23	531	447	GO:0015629;GO:0005737;GO:0005829;GO:0005730;GO:0005654;GO:0003682;GO:0042393;GO:0006338;GO:0006364;GO:0009303	chromatin remodeling [GO:0006338];rRNA processing [GO:0006364];rRNA transcription [GO:0009303]	chromatin binding [GO:0003682];histone binding [GO:0042393]	actin cytoskeleton [GO:0015629];cytoplasm [GO:0005737];cytosol [GO:0005829];nucleolus [GO:0005730];nucleoplasm [GO:0005654]
mir-654	PantigSI07856-mRNA-1	157	-20.32	157	-20.32	230209	23	1437	804	GO:0016021;GO:0005524;GO:0016787	chromatin remodeling [GO:0006338];rRNA processing [GO:0006364];rRNA transcription [GO:0009303]	ATP binding [GO:0005524];hydrolase activity [GO:0016787]	integral component of membrane [GO:0016021]
mir-654	PantigSI07977-mRNA-1	163	-20.18	163	-20.18	109971	23	1191	1013	GO:0005829;GO:0005524;GO:0042802;GO:0046872;GO:0004478;GO:0009087;GO:0006730;GO:0051289;GO:0006556	methionine catabolic process [GO:0009087];one-carbon metabolic process [GO:0006730];protein homotetramerization [GO:0051289];S-adenosylmethionine biosynthetic process [GO:0006556]	ATP binding [GO:0005524];identical protein binding [GO:0042802];metal ion binding [GO:0046872];methionine adenosyltransferase activity [GO:0004478]	cytosol [GO:0005829]
mir-654	PantigSI07979-mRNA-1	159	-21.39	159	-21.39	230343	23	792	189	GO:0005581;GO:0005615;GO:0005771;GO:0005791;GO:0001530;GO:0005537;GO:0048029;GO:0001867;GO:0050830;GO:0032502;GO:0051873;GO:0050766;GO:0043129	complement activation
mir-654	PantigSI07979-mRNA-2	167	-23.17	167	-23.17	278492	23	588	100	GO:0005581;GO:0005537;GO:0001867	complement activation
mir-654	PantigSI08005-mRNA-1	161	-21.54	161	-21.54	182223	23	1461	420	GO:0009986;GO:0005615;GO:0004252;GO:0042730;GO:0031639;GO:0030335;GO:0033628;GO:0042127;GO:0010469;GO:0014910;GO:2000097;GO:0001666;GO:0014909	fibrinolysis [GO:0042730];plasminogen activation [GO:0031639];positive regulation of cell migration [GO:0030335];regulation of cell adhesion mediated by integrin [GO:0033628];regulation of cell population proliferation [GO:0042127];regulation of signaling receptor activity [GO:0010469];regulation of smooth muscle cell migration [GO:0014910];regulation of smooth muscle cell-matrix adhesion [GO:2000097];response to hypoxia [GO:0001666];smooth muscle cell migration [GO:0014909]	serine-type endopeptidase activity [GO:0004252]	cell surface [GO:0009986];extracellular space [GO:0005615]
mir-654	PantigSI08005-mRNA-2	161	-21.54	161	-21.54	182224	23	1320	420	GO:0009986;GO:0005615;GO:0004252;GO:0042730;GO:0031639;GO:0030335;GO:0033628;GO:0042127;GO:0010469;GO:0014910;GO:2000097;GO:0001666;GO:0014909	fibrinolysis [GO:0042730];plasminogen activation [GO:0031639];positive regulation of cell migration [GO:0030335];regulation of cell adhesion mediated by integrin [GO:0033628];regulation of cell population proliferation [GO:0042127];regulation of signaling receptor activity [GO:0010469];regulation of smooth muscle cell migration [GO:0014910];regulation of smooth muscle cell-matrix adhesion [GO:2000097];response to hypoxia [GO:0001666];smooth muscle cell migration [GO:0014909]	serine-type endopeptidase activity [GO:0004252]	cell surface [GO:0009986];extracellular space [GO:0005615]
mir-654	PantigSI08034-mRNA-1	163	-21.76	163	-21.76	326710	23	1059	768	GO:0016021;GO:0005886;GO:0061133;GO:0019899;GO:0042802;GO:2000562;GO:2000565;GO:0032689;GO:0032693;GO:0032700;GO:0032720;GO:0030335;GO:0120158;GO:0010628;GO:0045591;GO:0050776;GO:0031638	negative regulation of CD4-positive
mir-654	PantigSI08084-mRNA-1	157	-21.59	157	-21.59	86025	23	525	49	GO:0016021;GO:0005886;GO:0061133;GO:0019899;GO:0042802;GO:2000562;GO:2000565;GO:0032689;GO:0032693;GO:0032700;GO:0032720;GO:0030335;GO:0120158;GO:0010628;GO:0045591;GO:0050776;GO:0031638	negative regulation of CD4-positive
mir-654	PantigSI08155-mRNA-1	164	-22.11	164	-22.11	230546	23	804	613	GO:0016021;GO:0005267	negative regulation of CD4-positive
mir-654	PantigSI09525-mRNA-2	156	-22.68	156	-22.68	206588	23	633	552	GO:0016021;GO:0005267	negative regulation of CD4-positive
mir-654	PantigSI09549-mRNA-1	161	-22.4	161	-22.4	158467	23	999	453	GO:0016491	negative regulation of CD4-positive
mir-654	PantigSI09607-mRNA-1	166	-20.58	166	-20.58	302973	23	915	616	GO:0016491	negative regulation of CD4-positive
mir-654	PantigSI09610-mRNA-1	290	-20.37	149	-12.9	254827	23	768	26 584	GO:0000940;GO:0072686;GO:0005876;GO:0008017;GO:0051301;GO:0007059;GO:0000278;GO:0031110	cell division [GO:0051301];chromosome segregation [GO:0007059];mitotic cell cycle [GO:0000278];regulation of microtubule polymerization or depolymerization [GO:0031110]	microtubule binding [GO:0008017]	condensed chromosome outer kinetochore [GO:0000940];mitotic spindle [GO:0072686];spindle microtubule [GO:0005876]
mir-654	PantigSI09697-mRNA-1	156	-20.1	156	-20.1	182708	23	951	393	GO:0016021;GO:0015267	cell division [GO:0051301];chromosome segregation [GO:0007059];mitotic cell cycle [GO:0000278];regulation of microtubule polymerization or depolymerization [GO:0031110]	channel activity [GO:0015267]	integral component of membrane [GO:0016021]
mir-654	PantigSI09710-mRNA-1	318	-25.13	174	-18.96	86428	23	1893	1794 1283	GO:0030688;GO:0005524;GO:0089720;GO:0046872;GO:0004674;GO:1990786;GO:0071359;GO:0098586;GO:0045087;GO:0030490;GO:0043124;GO:0039534;GO:0031333;GO:0045089;GO:0032728	cellular response to dsDNA [GO:1990786];cellular response to dsRNA [GO:0071359];cellular response to virus [GO:0098586];innate immune response [GO:0045087];maturation of SSU-rRNA [GO:0030490];negative regulation of I-kappaB kinase/NF-kappaB signaling [GO:0043124];negative regulation of MDA-5 signaling pathway [GO:0039534];negative regulation of protein-containing complex assembly [GO:0031333];positive regulation of innate immune response [GO:0045089];positive regulation of interferon-beta production [GO:0032728]	ATP binding [GO:0005524];caspase binding [GO:0089720];metal ion binding [GO:0046872];protein serine/threonine kinase activity [GO:0004674]	preribosome
mir-654	PantigSI09711-mRNA-1	157	-25.18	157	-25.18	158651	23	534	487	GO:0005829;GO:0051726	regulation of cell cycle [GO:0051726]	ATP binding [GO:0005524];caspase binding [GO:0089720];metal ion binding [GO:0046872];protein serine/threonine kinase activity [GO:0004674]	cytosol [GO:0005829]
mir-654	PantigSI09746-mRNA-1	294	-20.46	149	-12.97	303126	23	3303	2812 678	GO:0005829;GO:0051726	regulation of cell cycle [GO:0051726]	ATP binding [GO:0005524];caspase binding [GO:0089720];metal ion binding [GO:0046872];protein serine/threonine kinase activity [GO:0004674]	cytosol [GO:0005829]
mir-654	PantigSI09822-mRNA-1	168	-22.9	168	-22.9	134696	23	1416	908	GO:0016021	regulation of cell cycle [GO:0051726]	ATP binding [GO:0005524];caspase binding [GO:0089720];metal ion binding [GO:0046872];protein serine/threonine kinase activity [GO:0004674]	integral component of membrane [GO:0016021]
mir-654	PantigSI09827-mRNA-1	161	-22.49	161	-22.49	14337	23	684	475	GO:0016592;GO:0003712;GO:0006357	regulation of transcription by RNA polymerase II [GO:0006357]	transcription coregulator activity [GO:0003712]	mediator complex [GO:0016592]
mir-654	PantigSI09841-mRNA-3	156	-20.99	156	-20.99	231007	23	957	241	GO:0050290	regulation of transcription by RNA polymerase II [GO:0006357]	sphingomyelin phosphodiesterase D activity [GO:0050290]	mediator complex [GO:0016592]
mir-654	PantigSI09850-mRNA-1	167	-30.46	167	-30.46	231021	23	1044	711	GO:0004089;GO:0008270	regulation of transcription by RNA polymerase II [GO:0006357]	carbonate dehydratase activity [GO:0004089];zinc ion binding [GO:0008270]	mediator complex [GO:0016592]
mir-654	PantigSI09984-mRNA-1	168	-22.71	168	-22.71	255267	23	1995	496	GO:0031941;GO:0005815;GO:0030036	actin cytoskeleton organization [GO:0030036]	carbonate dehydratase activity [GO:0004089];zinc ion binding [GO:0008270]	filamentous actin [GO:0031941];microtubule organizing center [GO:0005815]
mir-654	PantigSI09987-mRNA-1	159	-21.67	159	-21.67	110826	23	723	686	GO:0031941;GO:0005815;GO:0030036	actin cytoskeleton organization [GO:0030036]	carbonate dehydratase activity [GO:0004089];zinc ion binding [GO:0008270]	filamentous actin [GO:0031941];microtubule organizing center [GO:0005815]
mir-654	PantigSI10036-mRNA-1	159	-21.98	159	-21.98	207169	23	645	129	GO:0016021;GO:0004190	actin cytoskeleton organization [GO:0030036]	aspartic-type endopeptidase activity [GO:0004190]	integral component of membrane [GO:0016021]
mir-654	PantigSI10049-mRNA-1	160	-26.48	160	-26.48	62734	23	270	59	GO:0005868;GO:0030286;GO:0000776;GO:0005874;GO:0005739;GO:0072686;GO:0005634;GO:0045505;GO:0051959;GO:0003774;GO:0006915;GO:0007017;GO:2000582;GO:0016032	apoptotic process [GO:0006915];microtubule-based process [GO:0007017];positive regulation of ATP-dependent microtubule motor activity
mir-654	PantigSI10103-mRNA-1	160	-24	160	-24	303545	23	1779	147	GO:0005829;GO:0031965;GO:0000151;GO:0042802;GO:0008139;GO:0003676;GO:0061630;GO:0008270;GO:0000165;GO:0009968;GO:0007265	MAPK cascade [GO:0000165];negative regulation of signal transduction [GO:0009968];Ras protein signal transduction [GO:0007265]	identical protein binding [GO:0042802];nuclear localization sequence binding [GO:0008139];nucleic acid binding [GO:0003676];ubiquitin protein ligase activity [GO:0061630];zinc ion binding [GO:0008270]	cytosol [GO:0005829];nuclear membrane [GO:0031965];ubiquitin ligase complex [GO:0000151]
mir-654	PantigSI10130-mRNA-1	162	-20.8	162	-20.8	255413	23	633	97	GO:0005829;GO:0031965;GO:0000151;GO:0042802;GO:0008139;GO:0003676;GO:0061630;GO:0008270;GO:0000165;GO:0009968;GO:0007265	MAPK cascade [GO:0000165];negative regulation of signal transduction [GO:0009968];Ras protein signal transduction [GO:0007265]	identical protein binding [GO:0042802];nuclear localization sequence binding [GO:0008139];nucleic acid binding [GO:0003676];ubiquitin protein ligase activity [GO:0061630];zinc ion binding [GO:0008270]	cytosol [GO:0005829];nuclear membrane [GO:0031965];ubiquitin ligase complex [GO:0000151]
mir-654	PantigSI10139-mRNA-1	164	-21.43	164	-21.43	62842	23	1065	456	GO:0005789;GO:0000139;GO:0003868;GO:0046872;GO:0006572	tyrosine catabolic process [GO:0006572]	4-hydroxyphenylpyruvate dioxygenase activity [GO:0003868];metal ion binding [GO:0046872]	endoplasmic reticulum membrane [GO:0005789];Golgi membrane [GO:0000139]
mir-654	PantigSI10142-mRNA-1	158	-20.52	158	-20.52	135061	23	1179	100	GO:0016021;GO:0005637;GO:0045444;GO:0051291	fat cell differentiation [GO:0045444];protein heterooligomerization [GO:0051291]	identical protein binding [GO:0042802];nuclear localization sequence binding [GO:0008139];nucleic acid binding [GO:0003676];ubiquitin protein ligase activity [GO:0061630];zinc ion binding [GO:0008270]	integral component of membrane [GO:0016021];nuclear inner membrane [GO:0005637]
mir-654	PantigSI10185-mRNA-1	157	-20.22	157	-20.22	62894	23	564	483	GO:0016021;GO:0005739	tyrosine catabolic process [GO:0006572]	4-hydroxyphenylpyruvate dioxygenase activity [GO:0003868];metal ion binding [GO:0046872]	integral component of membrane [GO:0016021];mitochondrion [GO:0005739]
mir-654	PantigSI10200-mRNA-1	160	-24.09	160	-24.09	207364	23	240	69	GO:0046872;GO:0003676;GO:0006355	regulation of transcription
mir-654	PantigSI18585-mRNA-1	158	-21.6	158	-21.6	231445	23	729	548	GO:0005694;GO:0016604;GO:0070742;GO:0046976;GO:0046974;GO:0002039;GO:0008270;GO:0006306;GO:0000122;GO:0018027;GO:0018026;GO:0120162;GO:0045995	DNA methylation [GO:0006306];negative regulation of transcription by RNA polymerase II [GO:0000122];peptidyl-lysine dimethylation [GO:0018027];peptidyl-lysine monomethylation [GO:0018026];positive regulation of cold-induced thermogenesis [GO:0120162];regulation of embryonic development [GO:0045995]	C2H2 zinc finger domain binding [GO:0070742];histone methyltransferase activity (H3-K27 specific) [GO:0046976];histone methyltransferase activity (H3-K9 specific) [GO:0046974];p53 binding [GO:0002039];zinc ion binding [GO:0008270]	chromosome [GO:0005694];nuclear body [GO:0016604]
mir-654	PantigSI18631-mRNA-1	157	-25.54	157	-25.54	87068	23	756	372	GO:0005694;GO:0016604;GO:0070742;GO:0046976;GO:0046974;GO:0002039;GO:0008270;GO:0006306;GO:0000122;GO:0018027;GO:0018026;GO:0120162;GO:0045995	DNA methylation [GO:0006306];negative regulation of transcription by RNA polymerase II [GO:0000122];peptidyl-lysine dimethylation [GO:0018027];peptidyl-lysine monomethylation [GO:0018026];positive regulation of cold-induced thermogenesis [GO:0120162];regulation of embryonic development [GO:0045995]	C2H2 zinc finger domain binding [GO:0070742];histone methyltransferase activity (H3-K27 specific) [GO:0046976];histone methyltransferase activity (H3-K9 specific) [GO:0046974];p53 binding [GO:0002039];zinc ion binding [GO:0008270]	chromosome [GO:0005694];nuclear body [GO:0016604]
mir-654	PantigSI18698-mRNA-1	158	-21.57	158	-21.57	111230	23	585	449	GO:0005737;GO:0004017;GO:0005524;GO:0004550;GO:0006172;GO:0046033;GO:0046034;GO:0009142	ADP biosynthetic process [GO:0006172];AMP metabolic process [GO:0046033];ATP metabolic process [GO:0046034];nucleoside triphosphate biosynthetic process [GO:0009142]	adenylate kinase activity [GO:0004017];ATP binding [GO:0005524];nucleoside diphosphate kinase activity [GO:0004550]	cytoplasm [GO:0005737]
mir-654	PantigSI18698-mRNA-2	158	-21.57	158	-21.57	111228	23	585	449	GO:0005737;GO:0004017;GO:0005524;GO:0004550;GO:0006172;GO:0046033;GO:0046034;GO:0009142	ADP biosynthetic process [GO:0006172];AMP metabolic process [GO:0046033];ATP metabolic process [GO:0046034];nucleoside triphosphate biosynthetic process [GO:0009142]	adenylate kinase activity [GO:0004017];ATP binding [GO:0005524];nucleoside diphosphate kinase activity [GO:0004550]	cytoplasm [GO:0005737]
mir-654	PantigSI18698-mRNA-3	158	-21.57	158	-21.57	111229	23	585	449	GO:0005737;GO:0004017;GO:0005524;GO:0004550;GO:0006172;GO:0046033;GO:0046034;GO:0009142	ADP biosynthetic process [GO:0006172];AMP metabolic process [GO:0046033];ATP metabolic process [GO:0046034];nucleoside triphosphate biosynthetic process [GO:0009142]	adenylate kinase activity [GO:0004017];ATP binding [GO:0005524];nucleoside diphosphate kinase activity [GO:0004550]	cytoplasm [GO:0005737]
mir-654	PantigSI18698-mRNA-4	158	-21.57	158	-21.57	111231	23	690	554	GO:0005829;GO:0001520;GO:0005886;GO:0004017;GO:0005524;GO:0004550;GO:0006172;GO:0046033;GO:0046034;GO:0007050;GO:0009142	ADP biosynthetic process [GO:0006172];AMP metabolic process [GO:0046033];ATP metabolic process [GO:0046034];cell cycle arrest [GO:0007050];nucleoside triphosphate biosynthetic process [GO:0009142]	adenylate kinase activity [GO:0004017];ATP binding [GO:0005524];nucleoside diphosphate kinase activity [GO:0004550]	cytosol [GO:0005829];outer dense fiber [GO:0001520];plasma membrane [GO:0005886]
mir-654	PantigSI18761-mRNA-1	160	-22.8	160	-22.8	135383	23	693	51	GO:0005737;GO:0005164;GO:0008270;GO:0042981;GO:0007165	regulation of apoptotic process [GO:0042981];signal transduction [GO:0007165]	tumor necrosis factor receptor binding [GO:0005164];zinc ion binding [GO:0008270]	cytoplasm [GO:0005737]
mir-654	PantigSI18768-mRNA-1	159	-22.96	159	-22.96	159458	23	1734	574	GO:0046872	regulation of apoptotic process [GO:0042981];signal transduction [GO:0007165]	metal ion binding [GO:0046872]	cytoplasm [GO:0005737]
mir-654	PantigSI18768-mRNA-2	159	-22.96	159	-22.96	159459	23	1707	574	GO:0046872	regulation of apoptotic process [GO:0042981];signal transduction [GO:0007165]	metal ion binding [GO:0046872]	cytoplasm [GO:0005737]
mir-654	PantigSI18789-mRNA-1	164	-20.58	164	-20.58	303928	23	1428	171	GO:0046872	regulation of apoptotic process [GO:0042981];signal transduction [GO:0007165]	metal ion binding [GO:0046872]	cytoplasm [GO:0005737]
mir-654	PantigSI18814-mRNA-1	158	-24.22	158	-24.22	111362	23	942	6	GO:0005737;GO:0047522;GO:0032440	regulation of apoptotic process [GO:0042981];signal transduction [GO:0007165]	15-oxoprostaglandin 13-oxidase activity [GO:0047522];2-alkenal reductase [NAD(P)+] activity [GO:0032440]	cytoplasm [GO:0005737]
mir-654	PantigSI18828-mRNA-1	159	-20.28	159	-20.28	303957	23	768	14	GO:0016021;GO:0005886;GO:0004930;GO:0004984	regulation of apoptotic process [GO:0042981];signal transduction [GO:0007165]	G protein-coupled receptor activity [GO:0004930];olfactory receptor activity [GO:0004984]	integral component of membrane [GO:0016021];plasma membrane [GO:0005886]
mir-654	PantigSI18897-mRNA-1	165	-23.4	165	-23.4	304045	23	1935	1484	GO:0016021	regulation of apoptotic process [GO:0042981];signal transduction [GO:0007165]	G protein-coupled receptor activity [GO:0004930];olfactory receptor activity [GO:0004984]	integral component of membrane [GO:0016021]
mir-654	PantigSI18925-mRNA-1	309	-47.33	161	-23.85	304068	23	381	297 355	GO:0016021	regulation of apoptotic process [GO:0042981];signal transduction [GO:0007165]	G protein-coupled receptor activity [GO:0004930];olfactory receptor activity [GO:0004984]	integral component of membrane [GO:0016021]
mir-654	PantigSI18988-mRNA-1	157	-21.25	157	-21.25	39324	23	1542	356	GO:0005737;GO:0016607;GO:0005634;GO:0071011;GO:0071005;GO:0000398;GO:0000381;GO:0008380	mRNA splicing
mir-654	PantigSI19144-mRNA-1	159	-23.18	159	-23.18	159870	23	1581	1045	GO:0005737;GO:0016607;GO:0005634;GO:0071011;GO:0071005;GO:0000398;GO:0000381;GO:0008380	mRNA splicing
mir-654	PantigSI19187-mRNA-1	169	-22.11	169	-22.11	256210	23	1989	605	GO:0005694;GO:0005783;GO:0005730;GO:0005654;GO:0003723;GO:0010835	regulation of protein ADP-ribosylation [GO:0010835]	RNA binding [GO:0003723]	chromosome [GO:0005694];endoplasmic reticulum [GO:0005783];nucleolus [GO:0005730];nucleoplasm [GO:0005654]
mir-662	PantigSI00260-mRNA-1	163	-24.06	163	-24.06	1608	23	444	165	GO:0005623;GO:0005737;GO:0008199;GO:0008198;GO:0005506;GO:0006880;GO:0006826	intracellular sequestering of iron ion [GO:0006880];iron ion transport [GO:0006826]	ferric iron binding [GO:0008199];ferrous iron binding [GO:0008198];iron ion binding [GO:0005506]	cell [GO:0005623];cytoplasm [GO:0005737]
mir-662	PantigSI00393-mRNA-1	285	-23.84	144	-17.71	242487	23	588	18 359	GO:0008380	RNA splicing [GO:0008380]	ferric iron binding [GO:0008199];ferrous iron binding [GO:0008198];iron ion binding [GO:0005506]	cell [GO:0005623];cytoplasm [GO:0005737]
mir-662	PantigSI00401-mRNA-1	157	-24.56	157	-24.56	170269	23	687	508	GO:0008380	RNA splicing [GO:0008380]	ferric iron binding [GO:0008199];ferrous iron binding [GO:0008198];iron ion binding [GO:0005506]	cell [GO:0005623];cytoplasm [GO:0005737]
mir-662	PantigSI00948-mRNA-1	165	-24.87	165	-24.87	170873	23	837	347	GO:0005814;GO:0005813;GO:0036064;GO:0005737;GO:0000922;GO:0003431;GO:0007052;GO:1905515;GO:0010825;GO:0007283	growth plate cartilage chondrocyte development [GO:0003431];mitotic spindle organization [GO:0007052];non-motile cilium assembly [GO:1905515];positive regulation of centrosome duplication [GO:0010825];spermatogenesis [GO:0007283]	ferric iron binding [GO:0008199];ferrous iron binding [GO:0008198];iron ion binding [GO:0005506]	centriole [GO:0005814];centrosome [GO:0005813];ciliary basal body [GO:0036064];cytoplasm [GO:0005737];spindle pole [GO:0000922]
mir-662	PantigSI01184-mRNA-1	163	-25.13	163	-25.13	2656	23	297	201	GO:0005814;GO:0005813;GO:0036064;GO:0005737;GO:0000922;GO:0003431;GO:0007052;GO:1905515;GO:0010825;GO:0007283	growth plate cartilage chondrocyte development [GO:0003431];mitotic spindle organization [GO:0007052];non-motile cilium assembly [GO:1905515];positive regulation of centrosome duplication [GO:0010825];spermatogenesis [GO:0007283]	ferric iron binding [GO:0008199];ferrous iron binding [GO:0008198];iron ion binding [GO:0005506]	centriole [GO:0005814];centrosome [GO:0005813];ciliary basal body [GO:0036064];cytoplasm [GO:0005737];spindle pole [GO:0000922]
mir-662	PantigSI01398-mRNA-1	161	-20.93	161	-20.93	51058	23	1176	214	GO:0003779;GO:0005516;GO:0031032	actomyosin structure organization [GO:0031032]	actin binding [GO:0003779];calmodulin binding [GO:0005516]	centriole [GO:0005814];centrosome [GO:0005813];ciliary basal body [GO:0036064];cytoplasm [GO:0005737];spindle pole [GO:0000922]
mir-662	PantigSI01420-mRNA-1	164	-26.89	164	-26.89	123312	23	1335	401	GO:0005829	actomyosin structure organization [GO:0031032]	actin binding [GO:0003779];calmodulin binding [GO:0005516]	cytosol [GO:0005829]
mir-662	PantigSI01481-mRNA-1	162	-22.79	162	-22.79	261500	23	450	11	GO:0003677;GO:0046872;GO:0006355	regulation of transcription
mir-662	PantigSI01507-mRNA-1	156	-20.49	156	-20.49	94252	23	408	96	GO:0003676;GO:0039536;GO:0032480	negative regulation of RIG-I signaling pathway [GO:0039536];negative regulation of type I interferon production [GO:0032480]	nucleic acid binding [GO:0003676]	integral component of membrane [GO:0016021]
mir-662	PantigSI01734-mRNA-1	158	-23.9	158	-23.9	93019	23	471	270	GO:0008413;GO:0006281	DNA repair [GO:0006281]	8-oxo-7
mir-662	PantigSI01764-mRNA-1	156	-25.55	156	-25.55	333570	23	1398	1074	GO:0001673;GO:0005524;GO:0042802;GO:0006302;GO:0007144;GO:0007141;GO:0007094;GO:0001556;GO:0007131;GO:0007286;GO:0007130	double-strand break repair [GO:0006302];female meiosis I [GO:0007144];male meiosis I [GO:0007141];mitotic spindle assembly checkpoint [GO:0007094];oocyte maturation [GO:0001556];reciprocal meiotic recombination [GO:0007131];spermatid development [GO:0007286];synaptonemal complex assembly [GO:0007130]	ATP binding [GO:0005524];identical protein binding [GO:0042802]	male germ cell nucleus [GO:0001673]
mir-662	PantigSI01855-mRNA-1	158	-22.42	158	-22.42	142954	23	1008	368	GO:0005737;GO:0005634;GO:0003700;GO:0046872;GO:0044212;GO:0006915;GO:0007050;GO:0051262	apoptotic process [GO:0006915];cell cycle arrest [GO:0007050];protein tetramerization [GO:0051262]	DNA-binding transcription factor activity [GO:0003700];metal ion binding [GO:0046872];transcription regulatory region DNA binding [GO:0044212]	cytoplasm [GO:0005737];nucleus [GO:0005634]
mir-662	PantigSI01865-mRNA-2	158	-20.98	158	-20.98	310327	23	1167	805	GO:0005615;GO:0004252;GO:0006508	proteolysis [GO:0006508]	serine-type endopeptidase activity [GO:0004252]	extracellular space [GO:0005615]
mir-662	PantigSI02150-mRNA-1	157	-24.45	157	-24.45	215	23	1206	1003	GO:0005524;GO:0016887	cell adhesion [GO:0007155]	ATP binding [GO:0005524];ATPase activity [GO:0016887]	nuclear body [GO:0016604];nucleolus [GO:0005730]
mir-662	PantigSI02160-mRNA-1	159	-20.34	159	-20.34	265054	23	357	8	GO:0005634;GO:0006334	nucleosome assembly [GO:0006334]	ATP binding [GO:0005524];ATPase activity [GO:0016887]	nucleus [GO:0005634]
mir-662	PantigSI02250-mRNA-2	156	-20.11	156	-20.11	289225	23	387	208	GO:0005768;GO:0070382;GO:0019898;GO:0005886;GO:0030141;GO:0042043;GO:0005543;GO:0017137;GO:0006887;GO:0006886;GO:0032418;GO:0071985;GO:0046676;GO:0001778;GO:0045921;GO:0050714;GO:1905684	exocytosis [GO:0006887];intracellular protein transport [GO:0006886];lysosome localization [GO:0032418];multivesicular body sorting pathway [GO:0071985];negative regulation of insulin secretion [GO:0046676];plasma membrane repair [GO:0001778];positive regulation of exocytosis [GO:0045921];positive regulation of protein secretion [GO:0050714];regulation of plasma membrane repair [GO:1905684]	neurexin family protein binding [GO:0042043];phospholipid binding [GO:0005543];Rab GTPase binding [GO:0017137]	endosome [GO:0005768];exocytic vesicle [GO:0070382];extrinsic component of membrane [GO:0019898];plasma membrane [GO:0005886];secretory granule [GO:0030141]
mir-662	PantigSI02250-mRNA-3	156	-20.11	156	-20.11	289223	23	486	307	GO:0005768;GO:0070382;GO:0019898;GO:0005886;GO:0030141;GO:0042043;GO:0005543;GO:0017137;GO:0006887;GO:0006886;GO:0032418;GO:0071985;GO:0046676;GO:0001778;GO:0045921;GO:0050714;GO:1905684	exocytosis [GO:0006887];intracellular protein transport [GO:0006886];lysosome localization [GO:0032418];multivesicular body sorting pathway [GO:0071985];negative regulation of insulin secretion [GO:0046676];plasma membrane repair [GO:0001778];positive regulation of exocytosis [GO:0045921];positive regulation of protein secretion [GO:0050714];regulation of plasma membrane repair [GO:1905684]	neurexin family protein binding [GO:0042043];phospholipid binding [GO:0005543];Rab GTPase binding [GO:0017137]	endosome [GO:0005768];exocytic vesicle [GO:0070382];extrinsic component of membrane [GO:0019898];plasma membrane [GO:0005886];secretory granule [GO:0030141]
mir-662	PantigSI02274-mRNA-1	303	-45.76	152	-23.97	241119	23	516	364 110	GO:0005086;GO:0043547;GO:0032012	positive regulation of GTPase activity [GO:0043547];regulation of ARF protein signal transduction [GO:0032012]	ARF guanyl-nucleotide exchange factor activity [GO:0005086]	nucleus [GO:0005634]
mir-662	PantigSI02362-mRNA-1	158	-30.99	158	-30.99	168998	23	186	142	GO:0046872;GO:0003676;GO:0006355	regulation of transcription
mir-662	PantigSI02454-mRNA-1	161	-26.2	161	-26.2	577	23	969	509	GO:0005737;GO:0000790;GO:0005634;GO:0001228;GO:0000981;GO:0000978;GO:0006915;GO:0043374;GO:0007050;GO:0035458;GO:0071260;GO:0051607;GO:0002376;GO:0060333;GO:0008285;GO:0045590;GO:0045892;GO:0032728;GO:0045084;GO:2000564;GO:0050776;GO:0034124	apoptotic process [GO:0006915];CD8-positive
mir-662	PantigSI02540-mRNA-1	166	-20.31	166	-20.31	672	23	819	296	GO:0016021	apoptotic process [GO:0006915];CD8-positive
mir-662	PantigSI02606-mRNA-1	159	-27.97	159	-27.97	193351	23	282	213	GO:0005615	apoptotic process [GO:0006915];CD8-positive
mir-662	PantigSI03115-mRNA-1	158	-23.61	158	-23.61	169853	23	180	27	GO:0070273	apoptotic process [GO:0006915];CD8-positive
mir-662	PantigSI03188-mRNA-1	160	-28.69	160	-28.69	25474	23	765	359	GO:0005623;GO:0005737;GO:0008199;GO:0008198;GO:0005506;GO:0006880;GO:0006826	intracellular sequestering of iron ion [GO:0006880];iron ion transport [GO:0006826]	ferric iron binding [GO:0008199];ferrous iron binding [GO:0008198];iron ion binding [GO:0005506]	cell [GO:0005623];cytoplasm [GO:0005737]
mir-662	PantigSI03237-mRNA-1	159	-20.12	159	-20.12	84272	23	1836	1623	GO:0016021;GO:0045211;GO:0004970	glutamine metabolic process [GO:0006541]	ionotropic glutamate receptor activity [GO:0004970]	integral component of membrane [GO:0016021];postsynaptic membrane [GO:0045211]
mir-662	PantigSI03274-mRNA-1	161	-25.12	161	-25.12	300977	23	960	496	GO:0005737	intracellular signal transduction [GO:0035556]	calcium ion binding [GO:0005509];guanyl-nucleotide exchange factor activity [GO:0005085]	cytoplasm [GO:0005737]
mir-662	PantigSI03319-mRNA-1	158	-23.08	158	-23.08	180659	23	867	105	GO:0016021;GO:0005886;GO:0005102;GO:0008037;GO:0051606;GO:0050715;GO:0042271	cell recognition [GO:0008037];detection of stimulus [GO:0051606];positive regulation of cytokine secretion [GO:0050715];susceptibility to natural killer cell mediated cytotoxicity [GO:0042271]	signaling receptor binding [GO:0005102]	integral component of membrane [GO:0016021];plasma membrane [GO:0005886]
mir-662	PantigSI03355-mRNA-1	162	-24.51	162	-24.51	204800	23	705	290	GO:0016021;GO:0045211;GO:0004970	glutamine metabolic process [GO:0006541]	ionotropic glutamate receptor activity [GO:0004970]	integral component of membrane [GO:0016021];postsynaptic membrane [GO:0045211]
mir-662	PantigSI03485-mRNA-1	159	-22.57	159	-22.57	301203	23	1368	725	GO:0016021;GO:0003995;GO:0050660;GO:0006629	lipid metabolic process [GO:0006629]	acyl-CoA dehydrogenase activity [GO:0003995];flavin adenine dinucleotide binding [GO:0050660]	integral component of membrane [GO:0016021]
mir-662	PantigSI03495-mRNA-1	167	-23.77	167	-23.77	156789	23	786	376	GO:0016021	lipid metabolic process [GO:0006629]	acyl-CoA dehydrogenase activity [GO:0003995];flavin adenine dinucleotide binding [GO:0050660]	integral component of membrane [GO:0016021]
mir-662	PantigSI03546-mRNA-1	161	-22.14	161	-22.14	60580	23	1119	952	GO:0016021;GO:0016747	lipid metabolic process [GO:0006629]	transferase activity
mir-662	PantigSI03625-mRNA-1	158	-22.8	158	-22.8	301515	23	447	29	GO:0022625;GO:0003735;GO:0006412	translation [GO:0006412]	structural constituent of ribosome [GO:0003735]	cytosolic large ribosomal subunit [GO:0022625]
mir-662	PantigSI03666-mRNA-1	162	-20.7	162	-20.7	325605	23	1785	157	GO:0005634;GO:0005524;GO:0000287;GO:0004715;GO:0000278	mitotic cell cycle [GO:0000278]	ATP binding [GO:0005524];magnesium ion binding [GO:0000287];non-membrane spanning protein tyrosine kinase activity [GO:0004715]	nucleus [GO:0005634]
mir-662	PantigSI03684-mRNA-1	160	-21.9	160	-21.9	277379	23	615	122	GO:0016021;GO:0005886;GO:0004930;GO:0004984	cell recognition [GO:0008037];detection of stimulus [GO:0051606];positive regulation of cytokine secretion [GO:0050715];susceptibility to natural killer cell mediated cytotoxicity [GO:0042271]	G protein-coupled receptor activity [GO:0004930];olfactory receptor activity [GO:0004984]	integral component of membrane [GO:0016021];plasma membrane [GO:0005886]
mir-662	PantigSI03694-mRNA-1	165	-26.57	165	-26.57	108747	23	774	603	GO:0016021;GO:0016747	lipid metabolic process [GO:0006629]	transferase activity
mir-662	PantigSI03859-mRNA-1	175	-23.16	175	-23.16	36890	23	1011	652	GO:0005778;GO:0007031	peroxisome organization [GO:0007031]	G protein-coupled receptor activity [GO:0004930];olfactory receptor activity [GO:0004984]	peroxisomal membrane [GO:0005778]
mir-662	PantigSI03970-mRNA-1	156	-28.39	156	-28.39	61060	23	681	367	GO:0032998;GO:0005887;GO:0038095;GO:0006955;GO:0006954	Fc-epsilon receptor signaling pathway [GO:0038095];immune response [GO:0006955];inflammatory response [GO:0006954]	ATP binding [GO:0005524];magnesium ion binding [GO:0000287];non-membrane spanning protein tyrosine kinase activity [GO:0004715]	Fc-epsilon receptor I complex [GO:0032998];integral component of plasma membrane [GO:0005887]
mir-662	PantigSI04026-mRNA-1	159	-20.12	159	-20.12	277769	23	909	751	GO:0016021;GO:0034998;GO:0006487	protein N-linked glycosylation [GO:0006487]	G protein-coupled receptor activity [GO:0004930];olfactory receptor activity [GO:0004984]	integral component of membrane [GO:0016021];oligosaccharyltransferase I complex [GO:0034998]
mir-662	PantigSI04038-mRNA-1	158	-22.52	158	-22.52	157528	23	1659	786	GO:0005730;GO:0032777;GO:0000812;GO:0005667;GO:0004402;GO:0070491;GO:0003713;GO:0071392;GO:0006978;GO:0006302;GO:0032703;GO:0000122;GO:0010508;GO:1901985;GO:0045944;GO:0043161;GO:0010212	cellular response to estradiol stimulus [GO:0071392];DNA damage response
mir-662	PantigSI04509-mRNA-1	290	-20.2	150	-11.42	312322	23	1137	179 348	GO:0005576;GO:0005509;GO:0004252;GO:0007596	blood coagulation [GO:0007596]	calcium ion binding [GO:0005509];serine-type endopeptidase activity [GO:0004252]	extracellular region [GO:0005576]
mir-662	PantigSI04625-mRNA-1	281	-20.06	141	-10.72	71712	23	777	159 474	GO:0035556	intracellular signal transduction [GO:0035556]	calcium ion binding [GO:0005509];serine-type endopeptidase activity [GO:0004252]	extracellular region [GO:0005576]
mir-662	PantigSI04675-mRNA-1	292	-22.65	146	-11.46	264350	23	954	160 895	GO:0035556	intracellular signal transduction [GO:0035556]	calcium ion binding [GO:0005509];serine-type endopeptidase activity [GO:0004252]	extracellular region [GO:0005576]
mir-662	PantigSI04676-mRNA-1	160	-20.83	160	-20.83	71760	23	516	225	GO:0003746	intracellular signal transduction [GO:0035556]	translation elongation factor activity [GO:0003746]	extracellular region [GO:0005576]
mir-662	PantigSI04710-mRNA-1	156	-20.25	156	-20.25	216243	23	2022	17	GO:0005768;GO:0070382;GO:0019898;GO:0005886;GO:0030141;GO:0042043;GO:0005543;GO:0017137;GO:0006887;GO:0006886;GO:0032418;GO:0071985;GO:0046676;GO:0001778;GO:0045921;GO:0050714;GO:1905684	exocytosis [GO:0006887];intracellular protein transport [GO:0006886];lysosome localization [GO:0032418];multivesicular body sorting pathway [GO:0071985];negative regulation of insulin secretion [GO:0046676];plasma membrane repair [GO:0001778];positive regulation of exocytosis [GO:0045921];positive regulation of protein secretion [GO:0050714];regulation of plasma membrane repair [GO:1905684]	neurexin family protein binding [GO:0042043];phospholipid binding [GO:0005543];Rab GTPase binding [GO:0017137]	endosome [GO:0005768];exocytic vesicle [GO:0070382];extrinsic component of membrane [GO:0019898];plasma membrane [GO:0005886];secretory granule [GO:0030141]
mir-662	PantigSI05291-mRNA-1	164	-22.36	164	-22.36	179680	23	861	330	GO:0005509;GO:0005085;GO:0035556	intracellular signal transduction [GO:0035556]	calcium ion binding [GO:0005509];guanyl-nucleotide exchange factor activity [GO:0005085]	extracellular region [GO:0005576]
mir-662	PantigSI05484-mRNA-1	163	-20.74	163	-20.74	276189	23	1302	729	GO:0016021	tRNA threonylcarbamoyladenosine modification [GO:0002949]	metal ion binding [GO:0046872];metalloendopeptidase activity [GO:0004222];N(6)-L-threonylcarbamoyladenine synthase activity [GO:0061711]	integral component of membrane [GO:0016021]
mir-662	PantigSI05576-mRNA-1	156	-20.17	156	-20.17	179992	23	510	210	GO:0005789;GO:0016021;GO:0006506	GPI anchor biosynthetic process [GO:0006506]	metal ion binding [GO:0046872];metalloendopeptidase activity [GO:0004222];N(6)-L-threonylcarbamoyladenine synthase activity [GO:0061711]	endoplasmic reticulum membrane [GO:0005789];integral component of membrane [GO:0016021]
mir-662	PantigSI05773-mRNA-1	156	-20.9	156	-20.9	276514	23	1614	1233	GO:0005524;GO:0003922;GO:0016462;GO:0006541	glutamine metabolic process [GO:0006541]	ATP binding [GO:0005524];GMP synthase (glutamine-hydrolyzing) activity [GO:0003922];pyrophosphatase activity [GO:0016462]	endoplasmic reticulum membrane [GO:0005789];integral component of membrane [GO:0016021]
mir-662	PantigSI05815-mRNA-1	158	-20.36	158	-20.36	59894	23	933	196	GO:0016757	glutamine metabolic process [GO:0006541]	transferase activity
mir-662	PantigSI05916-mRNA-1	304	-35.44	155	-19.75	59987	23	1119	456 667	GO:0016757	glutamine metabolic process [GO:0006541]	transferase activity
mir-662	PantigSI05972-mRNA-1	169	-20.41	169	-20.41	300794	23	1704	267	GO:0016021;GO:0004576;GO:0006486	protein glycosylation [GO:0006486]	oligosaccharyl transferase activity [GO:0004576]	integral component of membrane [GO:0016021]
mir-662	PantigSI06051-mRNA-1	290	-26.73	150	-13.79	60137	23	732	707 446	GO:0016757	glutamine metabolic process [GO:0006541]	transferase activity
mir-662	PantigSI06079-mRNA-1	157	-22.69	157	-22.69	328531	23	867	790	GO:0016020	regulation of transcription
mir-662	PantigSI06149-mRNA-1	157	-22.58	157	-22.58	15664	23	936	196	GO:0009986;GO:0005737;GO:0005887;GO:0098793;GO:0045202;GO:0042043;GO:0038023;GO:0007268;GO:0030317;GO:0050804;GO:0007158;GO:0097104;GO:0097105;GO:0007291;GO:0048488	chemical synaptic transmission [GO:0007268];flagellated sperm motility [GO:0030317];modulation of chemical synaptic transmission [GO:0050804];neuron cell-cell adhesion [GO:0007158];postsynaptic membrane assembly [GO:0097104];presynaptic membrane assembly [GO:0097105];sperm individualization [GO:0007291];synaptic vesicle endocytosis [GO:0048488]	neurexin family protein binding [GO:0042043];signaling receptor activity [GO:0038023]	cell surface [GO:0009986];cytoplasm [GO:0005737];integral component of plasma membrane [GO:0005887];presynapse [GO:0098793];synapse [GO:0045202]
mir-662	PantigSI06224-mRNA-1	156	-21.32	156	-21.32	39821	23	1086	42	GO:0005623;GO:0072492;GO:0031305;GO:0030016;GO:0005507;GO:0045454;GO:0006878;GO:0006825;GO:0033617;GO:1901799	cell redox homeostasis [GO:0045454];cellular copper ion homeostasis [GO:0006878];copper ion transport [GO:0006825];mitochondrial respiratory chain complex IV assembly [GO:0033617];negative regulation of proteasomal protein catabolic process [GO:1901799]	copper ion binding [GO:0005507]	cell [GO:0005623];host cell mitochondrial intermembrane space [GO:0072492];integral component of mitochondrial inner membrane [GO:0031305];myofibril [GO:0030016]
mir-662	PantigSI06267-mRNA-1	156	-23.67	156	-23.67	184336	23	807	254	GO:0030128;GO:0006897	endocytosis [GO:0006897]	identical protein binding [GO:0042802]	clathrin coat of endocytic vesicle [GO:0030128]
mir-662	PantigSI06289-mRNA-1	168	-21.39	168	-21.39	208430	23	378	14	GO:0005789;GO:0016021;GO:0031966;GO:0080101;GO:0000773;GO:0004608;GO:0032259;GO:0006656	methylation [GO:0032259];phosphatidylcholine biosynthetic process [GO:0006656]	phosphatidyl-N-dimethylethanolamine N-methyltransferase activity [GO:0080101];phosphatidyl-N-methylethanolamine N-methyltransferase activity [GO:0000773];phosphatidylethanolamine N-methyltransferase activity [GO:0004608]	endoplasmic reticulum membrane [GO:0005789];integral component of membrane [GO:0016021];mitochondrial membrane [GO:0031966]
mir-662	PantigSI06291-mRNA-1	159	-27.57	159	-27.57	39914	23	444	400	GO:0016592;GO:0003712;GO:0006357	regulation of transcription by RNA polymerase II [GO:0006357]	transcription coregulator activity [GO:0003712]	mediator complex [GO:0016592]
mir-662	PantigSI06306-mRNA-1	293	-24.24	148	-14.01	88072	23	1443	1111 988	GO:0036459;GO:0008270;GO:0016579;GO:0006511	protein deubiquitination [GO:0016579];ubiquitin-dependent protein catabolic process [GO:0006511]	thiol-dependent ubiquitinyl hydrolase activity [GO:0036459];zinc ion binding [GO:0008270]	endoplasmic reticulum membrane [GO:0005789];integral component of membrane [GO:0016021];mitochondrial membrane [GO:0031966]
mir-662	PantigSI06306-mRNA-2	293	-24.24	148	-14.01	88073	23	1443	1111 988	GO:0036459;GO:0008270;GO:0016579;GO:0006511	protein deubiquitination [GO:0016579];ubiquitin-dependent protein catabolic process [GO:0006511]	thiol-dependent ubiquitinyl hydrolase activity [GO:0036459];zinc ion binding [GO:0008270]	endoplasmic reticulum membrane [GO:0005789];integral component of membrane [GO:0016021];mitochondrial membrane [GO:0031966]
mir-662	PantigSI06352-mRNA-1	158	-25.34	158	-25.34	184429	23	690	305	GO:0016598	protein arginylation [GO:0016598]	thiol-dependent ubiquitinyl hydrolase activity [GO:0036459];zinc ion binding [GO:0008270]	endoplasmic reticulum membrane [GO:0005789];integral component of membrane [GO:0016021];mitochondrial membrane [GO:0031966]
mir-662	PantigSI06392-mRNA-1	156	-20.65	156	-20.65	208547	23	1272	750	GO:0005759;GO:0005525;GO:0043024;GO:0019843;GO:0000028	ribosomal small subunit assembly [GO:0000028]	GTP binding [GO:0005525];ribosomal small subunit binding [GO:0043024];rRNA binding [GO:0019843]	mitochondrial matrix [GO:0005759]
mir-662	PantigSI06721-mRNA-1	160	-22.13	160	-22.13	329311	23	531	391	GO:0005829;GO:0000814;GO:0005634;GO:0042803;GO:0047485;GO:0005198;GO:0007175;GO:0043328	negative regulation of epidermal growth factor-activated receptor activity [GO:0007175];protein transport to vacuole involved in ubiquitin-dependent protein catabolic process via the multivesicular body sorting pathway [GO:0043328]	protein homodimerization activity [GO:0042803];protein N-terminus binding [GO:0047485];structural molecule activity [GO:0005198]	cytosol [GO:0005829];ESCRT II complex [GO:0000814];nucleus [GO:0005634]
mir-662	PantigSI06816-mRNA-1	156	-20.53	156	-20.53	64631	23	1350	1108	GO:0005791;GO:0005509;GO:0032469;GO:0007029;GO:0006983;GO:0009791;GO:0030433	endoplasmic reticulum calcium ion homeostasis [GO:0032469];endoplasmic reticulum organization [GO:0007029];ER overload response [GO:0006983];post-embryonic development [GO:0009791];ubiquitin-dependent ERAD pathway [GO:0030433]	calcium ion binding [GO:0005509]	rough endoplasmic reticulum [GO:0005791]
mir-662	PantigSI06879-mRNA-1	170	-22.62	170	-22.62	88773	23	552	346	GO:0005759;GO:0005525;GO:0043024;GO:0019843;GO:0000028	ribosomal small subunit assembly [GO:0000028]	GTP binding [GO:0005525];ribosomal small subunit binding [GO:0043024];rRNA binding [GO:0019843]	mitochondrial matrix [GO:0005759]
mir-662	PantigSI06890-mRNA-6	160	-26.78	160	-26.78	64711	23	198	1	GO:0005759;GO:0005525;GO:0043024;GO:0019843;GO:0000028	ribosomal small subunit assembly [GO:0000028]	GTP binding [GO:0005525];ribosomal small subunit binding [GO:0043024];rRNA binding [GO:0019843]	mitochondrial matrix [GO:0005759]
mir-662	PantigSI06962-mRNA-2	157	-22.35	157	-22.35	185176	23	309	273	GO:0005794;GO:0016021;GO:0001665;GO:0006493;GO:1990743	protein O-linked glycosylation [GO:0006493];protein sialylation [GO:1990743]	alpha-N-acetylgalactosaminide alpha-2
mir-662	PantigSI06964-mRNA-1	158	-21.47	158	-21.47	305549	23	438	188	GO:0005759;GO:0005525;GO:0043024;GO:0019843;GO:0000028	ribosomal small subunit assembly [GO:0000028]	GTP binding [GO:0005525];ribosomal small subunit binding [GO:0043024];rRNA binding [GO:0019843]	mitochondrial matrix [GO:0005759]
mir-662	PantigSI07331-mRNA-1	298	-20.3	150	-11.09	164054	23	1689	860 438	GO:0005730;GO:0016491;GO:0007628;GO:0071447;GO:0043524;GO:1903204;GO:1902083;GO:0051402	adult walking behavior [GO:0007628];cellular response to hydroperoxide [GO:0071447];negative regulation of neuron apoptotic process [GO:0043524];negative regulation of oxidative stress-induced neuron death [GO:1903204];negative regulation of peptidyl-cysteine S-nitrosylation [GO:1902083];neuron apoptotic process [GO:0051402]	oxidoreductase activity [GO:0016491]	nucleolus [GO:0005730]
mir-662	PantigSI07337-mRNA-1	157	-22.21	157	-22.21	19617	23	777	551	GO:0016020;GO:0048786;GO:0017137;GO:0048791;GO:0017157	calcium ion-regulated exocytosis of neurotransmitter [GO:0048791];regulation of exocytosis [GO:0017157]	Rab GTPase binding [GO:0017137]	membrane [GO:0016020];presynaptic active zone [GO:0048786]
mir-662	PantigSI07367-mRNA-1	162	-25.43	162	-25.43	188172	23	939	598	GO:0003676	activation of innate immune response [GO:0002218];cellular response to interferon-beta [GO:0035458]	nucleic acid binding [GO:0003676]	nucleolus [GO:0005730];preribosome
mir-662	PantigSI07457-mRNA-1	158	-20.15	158	-20.15	284565	23	918	91	GO:0016593;GO:0005779;GO:0046872;GO:0006635;GO:0050680;GO:0048147;GO:0000122;GO:0031648;GO:0016558;GO:0000038	fatty acid beta-oxidation [GO:0006635];negative regulation of epithelial cell proliferation [GO:0050680];negative regulation of fibroblast proliferation [GO:0048147];negative regulation of transcription by RNA polymerase II [GO:0000122];protein destabilization [GO:0031648];protein import into peroxisome matrix [GO:0016558];very long-chain fatty acid metabolic process [GO:0000038]	metal ion binding [GO:0046872]	Cdc73/Paf1 complex [GO:0016593];integral component of peroxisomal membrane [GO:0005779]
mir-662	PantigSI07511-mRNA-1	163	-20.18	163	-20.18	284623	23	870	797	GO:0034722	calcium ion-regulated exocytosis of neurotransmitter [GO:0048791];regulation of exocytosis [GO:0017157]	gamma-glutamyl-peptidase activity [GO:0034722]	membrane [GO:0016020];presynaptic active zone [GO:0048786]
mir-662	PantigSI07515-mRNA-1	164	-23.09	164	-23.09	67961	23	510	367	GO:0030136;GO:0005768;GO:0005802;GO:1902936;GO:0080025;GO:0007040	lysosome organization [GO:0007040]	phosphatidylinositol bisphosphate binding [GO:1902936];phosphatidylinositol-3
mir-662	PantigSI07639-mRNA-1	168	-20.78	168	-20.78	109591	23	1290	982	GO:0070552;GO:0005737;GO:0036449;GO:0030496;GO:0005634;GO:0031616;GO:0008017;GO:0031593;GO:0008608;GO:0090307;GO:0070536;GO:0002931	attachment of spindle microtubules to kinetochore [GO:0008608];mitotic spindle assembly [GO:0090307];protein K63-linked deubiquitination [GO:0070536];response to ischemia [GO:0002931]	microtubule binding [GO:0008017];polyubiquitin modification-dependent protein binding [GO:0031593]	BRISC complex [GO:0070552];cytoplasm [GO:0005737];microtubule minus-end [GO:0036449];midbody [GO:0030496];nucleus [GO:0005634];spindle pole centrosome [GO:0031616]
mir-662	PantigSI07668-mRNA-1	156	-25.89	156	-25.89	109623	23	1020	351	GO:0004252	attachment of spindle microtubules to kinetochore [GO:0008608];mitotic spindle assembly [GO:0090307];protein K63-linked deubiquitination [GO:0070536];response to ischemia [GO:0002931]	serine-type endopeptidase activity [GO:0004252]	BRISC complex [GO:0070552];cytoplasm [GO:0005737];microtubule minus-end [GO:0036449];midbody [GO:0030496];nucleus [GO:0005634];spindle pole centrosome [GO:0031616]
mir-662	PantigSI07723-mRNA-1	159	-25.56	159	-25.56	61538	23	1350	1020	GO:0005634;GO:0003677;GO:0016055	Wnt signaling pathway [GO:0016055]	DNA binding [GO:0003677]	nucleus [GO:0005634]
mir-662	PantigSI07728-mRNA-1	164	-25.06	164	-25.06	109690	23	936	276	GO:0005576	Fc-epsilon receptor signaling pathway [GO:0038095];immune response [GO:0006955];inflammatory response [GO:0006954]	ATP binding [GO:0005524];magnesium ion binding [GO:0000287];non-membrane spanning protein tyrosine kinase activity [GO:0004715]	extracellular region [GO:0005576]
mir-662	PantigSI07790-mRNA-1	156	-20.91	156	-20.91	254207	23	612	30	GO:0005576;GO:0007368;GO:0003351;GO:0030317;GO:0021670;GO:0060972;GO:0007283;GO:0021678	determination of left/right symmetry [GO:0007368];epithelial cilium movement involved in extracellular fluid movement [GO:0003351];flagellated sperm motility [GO:0030317];lateral ventricle development [GO:0021670];left/right pattern formation [GO:0060972];spermatogenesis [GO:0007283];third ventricle development [GO:0021678]	ATP binding [GO:0005524];magnesium ion binding [GO:0000287];non-membrane spanning protein tyrosine kinase activity [GO:0004715]	extracellular region [GO:0005576]
mir-662	PantigSI07803-mRNA-1	156	-22.09	156	-22.09	109780	23	1113	261	GO:0005576;GO:0005102;GO:0007275;GO:0016055	multicellular organism development [GO:0007275];Wnt signaling pathway [GO:0016055]	signaling receptor binding [GO:0005102]	extracellular region [GO:0005576]
mir-662	PantigSI07873-mRNA-1	158	-20.14	158	-20.14	109855	23	606	152	GO:0005576;GO:0005102;GO:0007275;GO:0016055	multicellular organism development [GO:0007275];Wnt signaling pathway [GO:0016055]	signaling receptor binding [GO:0005102]	extracellular region [GO:0005576]
mir-662	PantigSI07912-mRNA-1	161	-22.42	161	-22.42	61749	23	372	195	GO:0016021;GO:0099106;GO:0006811;GO:0043269	ion transport [GO:0006811];regulation of ion transport [GO:0043269]	ion channel regulator activity [GO:0099106]	integral component of membrane [GO:0016021]
mir-662	PantigSI07920-mRNA-2	157	-28.22	157	-28.22	158054	23	840	607	GO:0005506;GO:0016702	Wnt signaling pathway [GO:0016055]	iron ion binding [GO:0005506];oxidoreductase activity
mir-662	PantigSI07931-mRNA-1	283	-20.47	143	-10.57	158070	23	1107	431 997	GO:0016746	ion transport [GO:0006811];regulation of ion transport [GO:0043269]	transferase activity
mir-662	PantigSI07939-mRNA-1	159	-20.19	159	-20.19	13633	23	1785	771	GO:0016746	ion transport [GO:0006811];regulation of ion transport [GO:0043269]	transferase activity
mir-662	PantigSI07992-mRNA-1	163	-21.05	163	-21.05	206282	23	597	210	GO:0005506;GO:0016702	Wnt signaling pathway [GO:0016055]	iron ion binding [GO:0005506];oxidoreductase activity
mir-662	PantigSI08023-mRNA-1	162	-21.82	162	-21.82	302627	23	288	186	GO:0005576;GO:0005509;GO:0004623;GO:0050482;GO:0016042;GO:0006644	arachidonic acid secretion [GO:0050482];lipid catabolic process [GO:0016042];phospholipid metabolic process [GO:0006644]	calcium ion binding [GO:0005509];phospholipase A2 activity [GO:0004623]	extracellular region [GO:0005576]
mir-662	PantigSI08101-mRNA-1	292	-21.49	147	-13.6	302711	23	783	260 109	GO:0005829	ion transport [GO:0006811];regulation of ion transport [GO:0043269]	transferase activity
mir-662	PantigSI08109-mRNA-1	289	-22.64	145	-12.67	13833	23	741	386 698	GO:0042645;GO:0005634;GO:0032991;GO:0003682;GO:0008301;GO:0003700;GO:0001018;GO:0043565;GO:0033108;GO:0045893;GO:0006391	mitochondrial respiratory chain complex assembly [GO:0033108];positive regulation of transcription
mir-662	PantigSI08139-mRNA-1	162	-20.53	162	-20.53	302752	23	2022	1284	GO:0031966;GO:0005778;GO:0016287;GO:0016290;GO:0021587;GO:0008611;GO:0006631;GO:0006650;GO:0061024;GO:0030913;GO:0008654;GO:0007416	cerebellum morphogenesis [GO:0021587];ether lipid biosynthetic process [GO:0008611];fatty acid metabolic process [GO:0006631];glycerophospholipid metabolic process [GO:0006650];membrane organization [GO:0061024];paranodal junction assembly [GO:0030913];phospholipid biosynthetic process [GO:0008654];synapse assembly [GO:0007416]	glycerone-phosphate O-acyltransferase activity [GO:0016287];palmitoyl-CoA hydrolase activity [GO:0016290]	mitochondrial membrane [GO:0031966];peroxisomal membrane [GO:0005778]
mir-662	PantigSI08172-mRNA-1	168	-25.97	168	-25.97	254638	23	1092	900	GO:0000139;GO:0016021;GO:0016757;GO:0006486	protein glycosylation [GO:0006486]	transferase activity
mir-662	PantigSI08403-mRNA-1	161	-24.83	161	-24.83	246044	23	888	462	GO:0005634;GO:0003700;GO:0046872;GO:0003676	protein homooligomerization [GO:0051260]	DNA-binding transcription factor activity [GO:0003700];metal ion binding [GO:0046872];nucleic acid binding [GO:0003676]	nucleus [GO:0005634]
mir-662	PantigSI08555-mRNA-1	298	-20.16	149	-15.56	294371	23	1008	678 759	GO:0016020	protein homooligomerization [GO:0051260]	DNA-binding transcription factor activity [GO:0003700];metal ion binding [GO:0046872];nucleic acid binding [GO:0003676]	membrane [GO:0016020]
mir-662	PantigSI08604-mRNA-1	163	-24.08	163	-24.08	5536	23	1467	1199	GO:0008270	protein homooligomerization [GO:0051260]	zinc ion binding [GO:0008270]	membrane [GO:0016020]
mir-662	PantigSI09130-mRNA-1	287	-21.1	144	-11.91	271025	23	975	210 614	GO:0071013;GO:0016607;GO:0071007;GO:0000398	mRNA splicing
mir-662	PantigSI09325-mRNA-1	156	-24.88	156	-24.88	6426	23	1545	1046	GO:0003676	mRNA splicing
mir-662	PantigSI09395-mRNA-1	157	-20.71	157	-20.71	150943	23	1389	565	GO:0005524;GO:0006464	cellular protein modification process [GO:0006464]	ATP binding [GO:0005524]	catalytic step 2 spliceosome [GO:0071013];nuclear speck [GO:0016607];U2-type catalytic step 2 spliceosome [GO:0071007]
mir-662	PantigSI09663-mRNA-1	286	-21.23	145	-12.97	278964	23	1326	192 69	GO:0000139;GO:0016021;GO:0030246;GO:0016757;GO:0006486	protein glycosylation [GO:0006486]	carbohydrate binding [GO:0030246];transferase activity
mir-662	PantigSI09672-mRNA-1	169	-23.72	169	-23.72	62304	23	732	167	GO:0005634;GO:0003700;GO:0046872;GO:0003676	Wnt signaling pathway [GO:0016055]	DNA-binding transcription factor activity [GO:0003700];metal ion binding [GO:0046872];nucleic acid binding [GO:0003676]	nucleus [GO:0005634]
mir-662	PantigSI09714-mRNA-1	156	-21.06	156	-21.06	62333	23	270	1	GO:0005840;GO:0003735;GO:0006412	translation [GO:0006412]	structural constituent of ribosome [GO:0003735]	ribosome [GO:0005840]
mir-662	PantigSI09795-mRNA-1	296	-23.45	153	-16.52	110592	23	1296	1004 283	GO:0042025;GO:0005634;GO:0004482;GO:0003723	Wnt signaling pathway [GO:0016055]	mRNA (guanine-N7-)-methyltransferase activity [GO:0004482];RNA binding [GO:0003723]	host cell nucleus [GO:0042025];nucleus [GO:0005634]
mir-662	PantigSI09825-mRNA-1	289	-22.36	149	-12.96	303206	23	816	620 144	GO:0003755;GO:0004842;GO:0006457	protein folding [GO:0006457]	peptidyl-prolyl cis-trans isomerase activity [GO:0003755];ubiquitin-protein transferase activity [GO:0004842]	ribosome [GO:0005840]
mir-662	PantigSI09825-mRNA-2	289	-22.36	149	-12.96	303205	23	816	620 144	GO:0003755;GO:0004842;GO:0006457	protein folding [GO:0006457]	peptidyl-prolyl cis-trans isomerase activity [GO:0003755];ubiquitin-protein transferase activity [GO:0004842]	ribosome [GO:0005840]
mir-662	PantigSI09828-mRNA-1	166	-25.55	166	-25.55	134704	23	825	485	GO:0031965;GO:0016607;GO:0070742;GO:0042802;GO:0047485;GO:0043565;GO:0004803;GO:0045892;GO:0006313	negative regulation of transcription
mir-662	PantigSI09838-mRNA-1	281	-31	141	-17.91	110642	23	753	190 278	GO:0031965;GO:0016607;GO:0070742;GO:0042802;GO:0047485;GO:0043565;GO:0004803;GO:0045892;GO:0006313	negative regulation of transcription
mir-662	PantigSI09840-mRNA-1	161	-27.45	161	-27.45	255082	23	954	99	GO:0031965;GO:0016607;GO:0070742;GO:0042802;GO:0047485;GO:0043565;GO:0004803;GO:0045892;GO:0006313	negative regulation of transcription
mir-662	PantigSI09872-mRNA-1	164	-20.54	164	-20.54	134746	23	2163	873	GO:0003676;GO:0031047	gene silencing by RNA [GO:0031047]	nucleic acid binding [GO:0003676]	ribosome [GO:0005840]
mir-662	PantigSI09938-mRNA-1	285	-20.93	144	-11.95	158892	23	1764	334 613	GO:0005694;GO:0005730;GO:0005654;GO:0030687;GO:0043021;GO:0000466;GO:0000463	maturation of 5.8S rRNA from tricistronic rRNA transcript (SSU-rRNA
mir-662	PantigSI09976-mRNA-1	158	-21.87	158	-21.87	255223	23	690	640	GO:0005615;GO:0006955;GO:0002377	immune response [GO:0006955];immunoglobulin production [GO:0002377]	C2H2 zinc finger domain binding [GO:0070742];identical protein binding [GO:0042802];protein N-terminus binding [GO:0047485];sequence-specific DNA binding [GO:0043565];transposase activity [GO:0004803]	extracellular space [GO:0005615]
mir-662	PantigSI10037-mRNA-1	157	-20.5	157	-20.5	110871	23	792	634	GO:0030178;GO:0060061;GO:0016055	negative regulation of Wnt signaling pathway [GO:0030178];Spemann organizer formation [GO:0060061];Wnt signaling pathway [GO:0016055]	C2H2 zinc finger domain binding [GO:0070742];identical protein binding [GO:0042802];protein N-terminus binding [GO:0047485];sequence-specific DNA binding [GO:0043565];transposase activity [GO:0004803]	extracellular space [GO:0005615]
mir-662	PantigSI10128-mRNA-1	162	-20.89	162	-20.89	231336	23	915	548	GO:0005759;GO:0005739;GO:0046872;GO:0004722;GO:0070262;GO:0010795	peptidyl-serine dephosphorylation [GO:0070262];regulation of ubiquinone biosynthetic process [GO:0010795]	metal ion binding [GO:0046872];protein serine/threonine phosphatase activity [GO:0004722]	mitochondrial matrix [GO:0005759];mitochondrion [GO:0005739]
mir-662	PantigSI10184-mRNA-1	158	-21.17	158	-21.17	183261	23	1182	974	GO:0030178;GO:0060061;GO:0016055	negative regulation of Wnt signaling pathway [GO:0030178];Spemann organizer formation [GO:0060061];Wnt signaling pathway [GO:0016055]	C2H2 zinc finger domain binding [GO:0070742];identical protein binding [GO:0042802];protein N-terminus binding [GO:0047485];sequence-specific DNA binding [GO:0043565];transposase activity [GO:0004803]	extracellular space [GO:0005615]
mir-662	PantigSI10320-mRNA-1	157	-23.23	157	-23.23	75223	23	414	221	GO:0005509	actomyosin structure organization [GO:0031032]	calcium ion binding [GO:0005509]	cytosol [GO:0005829]
mir-662	PantigSI10848-mRNA-1	158	-22.08	158	-22.08	99883	23	1158	714	GO:0005829;GO:0005654;GO:0005802;GO:0042802;GO:0090161;GO:0034499;GO:0034453;GO:0031023;GO:0034067;GO:0006622;GO:0071955;GO:0070861	Golgi ribbon formation [GO:0090161];late endosome to Golgi transport [GO:0034499];microtubule anchoring [GO:0034453];microtubule organizing center organization [GO:0031023];protein localization to Golgi apparatus [GO:0034067];protein targeting to lysosome [GO:0006622];recycling endosome to Golgi transport [GO:0071955];regulation of protein exit from endoplasmic reticulum [GO:0070861]	identical protein binding [GO:0042802]	cytosol [GO:0005829];nucleoplasm [GO:0005654];trans-Golgi network [GO:0005802]
mir-662	PantigSI11107-mRNA-1	165	-21.46	165	-21.46	100157	23	1788	896	GO:0016020;GO:0005509;GO:0004571;GO:0008152	metabolic process [GO:0008152]	calcium ion binding [GO:0005509];mannosyl-oligosaccharide 1
mir-662	PantigSI11255-mRNA-1	172	-28.51	172	-28.51	196645	23	288	231	GO:0003676	Golgi ribbon formation [GO:0090161];late endosome to Golgi transport [GO:0034499];microtubule anchoring [GO:0034453];microtubule organizing center organization [GO:0031023];protein localization to Golgi apparatus [GO:0034067];protein targeting to lysosome [GO:0006622];recycling endosome to Golgi transport [GO:0071955];regulation of protein exit from endoplasmic reticulum [GO:0070861]	nucleic acid binding [GO:0003676]	cytosol [GO:0005829];nucleoplasm [GO:0005654];trans-Golgi network [GO:0005802]
mir-662	PantigSI11389-mRNA-1	285	-52.82	145	-27.51	296755	23	279	87 16	GO:0030054;GO:0005762;GO:0005654;GO:0016787;GO:0003735	regulation of transcription
mir-662	PantigSI12154-mRNA-1	284	-22.17	144	-15.27	105011	23	1992	403 1767	GO:0005887;GO:0032588;GO:0008528;GO:0016500;GO:0007190;GO:0007189;GO:2001013;GO:0001942;GO:0009755;GO:0048839;GO:0009994;GO:0090263;GO:0042127	activation of adenylate cyclase activity [GO:0007190];adenylate cyclase-activating G protein-coupled receptor signaling pathway [GO:0007189];epithelial cell proliferation involved in renal tubule morphogenesis [GO:2001013];hair follicle development [GO:0001942];hormone-mediated signaling pathway [GO:0009755];inner ear development [GO:0048839];oocyte differentiation [GO:0009994];positive regulation of canonical Wnt signaling pathway [GO:0090263];regulation of cell population proliferation [GO:0042127]	G protein-coupled peptide receptor activity [GO:0008528];protein-hormone receptor activity [GO:0016500]	integral component of plasma membrane [GO:0005887];trans-Golgi network membrane [GO:0032588]
mir-662	PantigSI12376-mRNA-1	169	-25	169	-25	129371	23	513	360	GO:0005737;GO:0042025;GO:0003785;GO:0003713;GO:0010735	positive regulation of transcription via serum response element binding [GO:0010735]	actin monomer binding [GO:0003785];transcription coactivator activity [GO:0003713]	cytoplasm [GO:0005737];host cell nucleus [GO:0042025]
mir-662	PantigSI12591-mRNA-1	156	-23.36	156	-23.36	165890	23	1536	509	GO:0005615;GO:0004252;GO:0006508	proteolysis [GO:0006508]	serine-type endopeptidase activity [GO:0004252]	extracellular space [GO:0005615]
mir-662	PantigSI12605-mRNA-1	162	-24.03	162	-24.03	71166	23	1446	1276	GO:0003824;GO:0046872	apoptotic process [GO:0006915];cell cycle arrest [GO:0007050];protein tetramerization [GO:0051262]	catalytic activity [GO:0003824];metal ion binding [GO:0046872]	cytoplasm [GO:0005737];nucleus [GO:0005634]
mir-662	PantigSI12617-mRNA-1	163	-21.4	163	-21.4	142840	23	1143	608	GO:0005739;GO:0005840;GO:0003735;GO:0006412	translation [GO:0006412]	structural constituent of ribosome [GO:0003735]	mitochondrion [GO:0005739];ribosome [GO:0005840]
mir-662	PantigSI12634-mRNA-1	156	-26.21	156	-26.21	186385	23	582	370	GO:0005615;GO:0030246;GO:0001503	ossification [GO:0001503]	carbohydrate binding [GO:0030246]	extracellular space [GO:0005615]
mir-662	PantigSI12687-mRNA-1	158	-25.12	158	-25.12	186443	23	252	130	GO:0005615;GO:0030246;GO:0001503	ossification [GO:0001503]	carbohydrate binding [GO:0030246]	extracellular space [GO:0005615]
mir-662	PantigSI12695-mRNA-1	163	-21.86	163	-21.86	210526	23	1425	1331	GO:0000123;GO:0016301;GO:0016573	histone acetylation [GO:0016573]	kinase activity [GO:0016301]	histone acetyltransferase complex [GO:0000123]
mir-662	PantigSI12813-mRNA-1	160	-23.15	160	-23.15	306969	23	1131	623	GO:0005730;GO:0005654;GO:0008168;GO:0003723;GO:0001510;GO:0070475	RNA methylation [GO:0001510];rRNA base methylation [GO:0070475]	methyltransferase activity [GO:0008168];RNA binding [GO:0003723]	nucleolus [GO:0005730];nucleoplasm [GO:0005654]
mir-662	PantigSI12963-mRNA-1	164	-30.72	164	-30.72	114559	23	792	769	GO:0005911;GO:0008180;GO:0005794;GO:0001772;GO:0016021;GO:0019901;GO:0005070;GO:0019722;GO:0010467;GO:0006955;GO:0006954;GO:0007229;GO:0035556;GO:0002260;GO:0045860;GO:0007265;GO:0050863	calcium-mediated signaling [GO:0019722];gene expression [GO:0010467];immune response [GO:0006955];inflammatory response [GO:0006954];integrin-mediated signaling pathway [GO:0007229];intracellular signal transduction [GO:0035556];lymphocyte homeostasis [GO:0002260];positive regulation of protein kinase activity [GO:0045860];Ras protein signal transduction [GO:0007265];regulation of T cell activation [GO:0050863]	protein kinase binding [GO:0019901];SH3/SH2 adaptor activity [GO:0005070]	cell-cell junction [GO:0005911];COP9 signalosome [GO:0008180];Golgi apparatus [GO:0005794];immunological synapse [GO:0001772];integral component of membrane [GO:0016021]
mir-662	PantigSI12963-mRNA-2	156	-22.14	156	-22.14	331224	23	870	70	GO:0005911;GO:0008180;GO:0005794;GO:0001772;GO:0016021;GO:0019901;GO:0005070;GO:0019722;GO:0010467;GO:0006955;GO:0006954;GO:0007229;GO:0035556;GO:0002260;GO:0045860;GO:0007265;GO:0050863	calcium-mediated signaling [GO:0019722];gene expression [GO:0010467];immune response [GO:0006955];inflammatory response [GO:0006954];integrin-mediated signaling pathway [GO:0007229];intracellular signal transduction [GO:0035556];lymphocyte homeostasis [GO:0002260];positive regulation of protein kinase activity [GO:0045860];Ras protein signal transduction [GO:0007265];regulation of T cell activation [GO:0050863]	protein kinase binding [GO:0019901];SH3/SH2 adaptor activity [GO:0005070]	cell-cell junction [GO:0005911];COP9 signalosome [GO:0008180];Golgi apparatus [GO:0005794];immunological synapse [GO:0001772];integral component of membrane [GO:0016021]
mir-662	PantigSI12963-mRNA-3	156	-22.14	156	-22.14	331223	23	783	70	GO:0005911;GO:0008180;GO:0005794;GO:0001772;GO:0016021;GO:0019901;GO:0005070;GO:0019722;GO:0010467;GO:0006955;GO:0006954;GO:0007229;GO:0035556;GO:0002260;GO:0045860;GO:0007265;GO:0050863	calcium-mediated signaling [GO:0019722];gene expression [GO:0010467];immune response [GO:0006955];inflammatory response [GO:0006954];integrin-mediated signaling pathway [GO:0007229];intracellular signal transduction [GO:0035556];lymphocyte homeostasis [GO:0002260];positive regulation of protein kinase activity [GO:0045860];Ras protein signal transduction [GO:0007265];regulation of T cell activation [GO:0050863]	protein kinase binding [GO:0019901];SH3/SH2 adaptor activity [GO:0005070]	cell-cell junction [GO:0005911];COP9 signalosome [GO:0008180];Golgi apparatus [GO:0005794];immunological synapse [GO:0001772];integral component of membrane [GO:0016021]
mir-662	PantigSI13197-mRNA-1	156	-22.46	156	-22.46	18538	23	1005	376	GO:0005581;GO:0005576;GO:2000147	positive regulation of cell motility [GO:2000147]	protein kinase binding [GO:0019901];SH3/SH2 adaptor activity [GO:0005070]	collagen trimer [GO:0005581];extracellular region [GO:0005576]
mir-662	PantigSI13205-mRNA-1	160	-26.49	160	-26.49	66726	23	564	174	GO:0005524;GO:0004550;GO:0006241;GO:0006183;GO:0006228	CTP biosynthetic process [GO:0006241];GTP biosynthetic process [GO:0006183];UTP biosynthetic process [GO:0006228]	ATP binding [GO:0005524];nucleoside diphosphate kinase activity [GO:0004550]	membrane [GO:0016020];nuclear pore [GO:0005643]
mir-662	PantigSI13249-mRNA-1	157	-22.88	157	-22.88	309371	23	1491	723	GO:0005783;GO:0005794;GO:0016021;GO:0005811;GO:0047184;GO:0047159;GO:0047191;GO:0005509;GO:2001246;GO:0036151;GO:0008654;GO:0045732;GO:0060041;GO:0043129	negative regulation of phosphatidylcholine biosynthetic process [GO:2001246];phosphatidylcholine acyl-chain remodeling [GO:0036151];phospholipid biosynthetic process [GO:0008654];positive regulation of protein catabolic process [GO:0045732];retina development in camera-type eye [GO:0060041];surfactant homeostasis [GO:0043129]	1-acylglycerophosphocholine O-acyltransferase activity [GO:0047184];1-alkenylglycerophosphocholine O-acyltransferase activity [GO:0047159];1-alkylglycerophosphocholine O-acyltransferase activity [GO:0047191];calcium ion binding [GO:0005509]	endoplasmic reticulum [GO:0005783];Golgi apparatus [GO:0005794];integral component of membrane [GO:0016021];lipid droplet [GO:0005811]
mir-662	PantigSI13402-mRNA-1	160	-23.55	160	-23.55	105458	23	1452	1159	GO:0032922	circadian regulation of gene expression [GO:0032922]	actin monomer binding [GO:0003785];transcription coactivator activity [GO:0003713]	cytoplasm [GO:0005737];host cell nucleus [GO:0042025]
mir-662	PantigSI13406-mRNA-1	159	-21.32	159	-21.32	322137	23	972	941	GO:0016021;GO:0004930;GO:0007166	cell surface receptor signaling pathway [GO:0007166]	G protein-coupled receptor activity [GO:0004930]	integral component of membrane [GO:0016021]
mir-662	PantigSI13543-mRNA-1	162	-22.97	162	-22.97	129726	23	279	116	GO:0016021;GO:0004930;GO:0007166	cell surface receptor signaling pathway [GO:0007166]	G protein-coupled receptor activity [GO:0004930]	integral component of membrane [GO:0016021]
mir-662	PantigSI13685-mRNA-1	165	-20.68	165	-20.68	298380	23	1326	767	GO:0003676	translation [GO:0006412]	nucleic acid binding [GO:0003676]	cytosolic large ribosomal subunit [GO:0022625];nucleus [GO:0005634];rough endoplasmic reticulum [GO:0005791]
mir-662	PantigSI13936-mRNA-1	156	-21.94	156	-21.94	178315	23	780	389	GO:0015935;GO:0003735;GO:0006412	translation [GO:0006412]	structural constituent of ribosome [GO:0003735]	small ribosomal subunit [GO:0015935]
mir-662	PantigSI14149-mRNA-1	159	-20.39	159	-20.39	58186	23	1536	985	GO:0004556;GO:0103025;GO:0043169;GO:0005975	carbohydrate metabolic process [GO:0005975]	alpha-amylase activity [GO:0004556];alpha-amylase activity (releasing maltohexaose) [GO:0103025];cation binding [GO:0043169]	cytosolic large ribosomal subunit [GO:0022625];nucleus [GO:0005634];rough endoplasmic reticulum [GO:0005791]
mir-662	PantigSI14161-mRNA-1	163	-22.39	163	-22.39	250808	23	1278	1048	GO:0016021;GO:0008021	translation [GO:0006412]	structural constituent of ribosome [GO:0003735]	integral component of membrane [GO:0016021];synaptic vesicle [GO:0008021]
mir-662	PantigSI14222-mRNA-1	160	-24.69	160	-24.69	226731	23	1173	126	GO:0015935;GO:0003735;GO:0006412	translation [GO:0006412]	structural constituent of ribosome [GO:0003735]	small ribosomal subunit [GO:0015935]
mir-662	PantigSI14256-mRNA-3	156	-21.29	156	-21.29	82332	23	699	232	GO:0016021;GO:0008021	translation [GO:0006412]	structural constituent of ribosome [GO:0003735]	integral component of membrane [GO:0016021];synaptic vesicle [GO:0008021]
mir-662	PantigSI14256-mRNA-5	156	-21.29	156	-21.29	82334	23	666	232	GO:0016021;GO:0008021	translation [GO:0006412]	structural constituent of ribosome [GO:0003735]	integral component of membrane [GO:0016021];synaptic vesicle [GO:0008021]
mir-662	PantigSI14262-mRNA-1	158	-23.63	158	-23.63	10179	23	519	458	GO:0016021;GO:0008021	translation [GO:0006412]	structural constituent of ribosome [GO:0003735]	integral component of membrane [GO:0016021];synaptic vesicle [GO:0008021]
mir-662	PantigSI14383-mRNA-1	160	-20.72	160	-20.72	275113	23	828	374	GO:0005737;GO:0005829;GO:0005634;GO:0004309;GO:0042802;GO:0006915;GO:0008285;GO:0006798;GO:0040009	apoptotic process [GO:0006915];negative regulation of cell population proliferation [GO:0008285];polyphosphate catabolic process [GO:0006798];regulation of growth rate [GO:0040009]	exopolyphosphatase activity [GO:0004309];identical protein binding [GO:0042802]	cytoplasm [GO:0005737];cytosol [GO:0005829];nucleus [GO:0005634]
mir-662	PantigSI14824-mRNA-1	163	-20.53	163	-20.53	10833	23	666	606	GO:0005576;GO:0005520	apoptotic process [GO:0006915];negative regulation of cell population proliferation [GO:0008285];polyphosphate catabolic process [GO:0006798];regulation of growth rate [GO:0040009]	insulin-like growth factor binding [GO:0005520]	extracellular region [GO:0005576]
mir-662	PantigSI14958-mRNA-1	166	-21.75	166	-21.75	275733	23	1965	1634	GO:0048812;GO:0014065	neuron projection morphogenesis [GO:0048812];phosphatidylinositol 3-kinase signaling [GO:0014065]	insulin-like growth factor binding [GO:0005520]	extracellular region [GO:0005576]
mir-662	PantigSI15173-mRNA-1	161	-21.25	161	-21.25	268986	23	558	194	GO:0005829;GO:0005634;GO:0007283	spermatogenesis [GO:0007283]	nucleic acid binding [GO:0003676]	cytosol [GO:0005829];nucleus [GO:0005634]
mir-662	PantigSI15267-mRNA-1	156	-21.26	156	-21.26	269096	23	1206	35	GO:0005829;GO:0005634;GO:0007283	spermatogenesis [GO:0007283]	nucleic acid binding [GO:0003676]	cytosol [GO:0005829];nucleus [GO:0005634]
mir-662	PantigSI15322-mRNA-1	157	-20.62	157	-20.62	172863	23	1158	990	GO:0051260	protein homooligomerization [GO:0051260]	nucleic acid binding [GO:0003676]	cytosol [GO:0005829];nucleus [GO:0005634]
mir-662	PantigSI15962-mRNA-1	162	-25.87	162	-25.87	173599	23	1005	57	GO:0016021	protein homooligomerization [GO:0051260]	nucleic acid binding [GO:0003676]	integral component of membrane [GO:0016021]
mir-662	PantigSI16056-mRNA-1	293	-24.54	153	-14.08	294084	23	789	514 306	GO:0005524;GO:0004674	protein homooligomerization [GO:0051260]	ATP binding [GO:0005524];protein serine/threonine kinase activity [GO:0004674]	integral component of membrane [GO:0016021]
mir-662	PantigSI16195-mRNA-1	160	-21.02	160	-21.02	68390	23	549	269	GO:0016604;GO:0005730	arachidonic acid secretion [GO:0050482];lipid catabolic process [GO:0016042];phospholipid metabolic process [GO:0006644]	calcium ion binding [GO:0005509];phospholipase A2 activity [GO:0004623]	nuclear body [GO:0016604];nucleolus [GO:0005730]
mir-662	PantigSI16232-mRNA-1	159	-20.52	159	-20.52	309114	23	420	184	GO:0016021	apoptotic process [GO:0006915];mRNA splicing
mir-662	PantigSI16265-mRNA-1	159	-21.87	159	-21.87	116486	23	345	155	GO:0030054;GO:0005654;GO:0045296;GO:0003677;GO:0042802;GO:0003723;GO:0006915;GO:0000398	apoptotic process [GO:0006915];mRNA splicing
mir-662	PantigSI16265-mRNA-3	159	-21.87	159	-21.87	116487	23	345	155	GO:0030054;GO:0005654;GO:0045296;GO:0003677;GO:0042802;GO:0003723;GO:0006915;GO:0000398	apoptotic process [GO:0006915];mRNA splicing
mir-662	PantigSI16265-mRNA-4	159	-21.87	159	-21.87	116488	23	345	155	GO:0030054;GO:0005654;GO:0045296;GO:0003677;GO:0042802;GO:0003723;GO:0006915;GO:0000398	apoptotic process [GO:0006915];mRNA splicing
mir-662	PantigSI16265-mRNA-6	159	-21.87	159	-21.87	116489	23	345	155	GO:0030054;GO:0005654;GO:0045296;GO:0003677;GO:0042802;GO:0003723;GO:0006915;GO:0000398	apoptotic process [GO:0006915];mRNA splicing
mir-662	PantigSI16334-mRNA-1	161	-22.06	161	-22.06	211218	23	1011	61	GO:0005581;GO:0005576;GO:2000147	positive regulation of cell motility [GO:2000147]	protein kinase binding [GO:0019901];SH3/SH2 adaptor activity [GO:0005070]	collagen trimer [GO:0005581];extracellular region [GO:0005576]
mir-662	PantigSI16453-mRNA-1	160	-22.01	160	-22.01	115033	23	612	17	GO:0005525;GO:0003924	positive regulation of cell motility [GO:2000147]	GTP binding [GO:0005525];GTPase activity [GO:0003924]	collagen trimer [GO:0005581];extracellular region [GO:0005576]
mir-662	PantigSI16554-mRNA-1	166	-31.31	166	-31.31	91085	23	825	187	GO:0016788	CTP biosynthetic process [GO:0006241];GTP biosynthetic process [GO:0006183];UTP biosynthetic process [GO:0006228]	hydrolase activity
mir-662	PantigSI16591-mRNA-2	156	-21.79	156	-21.79	211495	23	1041	634	GO:0009986;GO:0002079;GO:0016021;GO:0007338	single fertilization [GO:0007338]	GTP binding [GO:0005525];GTPase activity [GO:0003924]	cell surface [GO:0009986];inner acrosomal membrane [GO:0002079];integral component of membrane [GO:0016021]
mir-662	PantigSI16591-mRNA-3	156	-21.79	156	-21.79	211496	23	1089	634	GO:0009986;GO:0002079;GO:0016021;GO:0007338	single fertilization [GO:0007338]	GTP binding [GO:0005525];GTPase activity [GO:0003924]	cell surface [GO:0009986];inner acrosomal membrane [GO:0002079];integral component of membrane [GO:0016021]
mir-662	PantigSI16591-mRNA-4	156	-21.79	156	-21.79	211497	23	1044	634	GO:0009986;GO:0002079;GO:0016021;GO:0007338	single fertilization [GO:0007338]	GTP binding [GO:0005525];GTPase activity [GO:0003924]	cell surface [GO:0009986];inner acrosomal membrane [GO:0002079];integral component of membrane [GO:0016021]
mir-662	PantigSI16591-mRNA-5	156	-21.79	156	-21.79	211498	23	1020	634	GO:0009986;GO:0002079;GO:0016021;GO:0007338	single fertilization [GO:0007338]	GTP binding [GO:0005525];GTPase activity [GO:0003924]	cell surface [GO:0009986];inner acrosomal membrane [GO:0002079];integral component of membrane [GO:0016021]
mir-662	PantigSI16660-mRNA-1	157	-20.37	157	-20.37	18992	23	594	317	GO:0005524;GO:0016740	single fertilization [GO:0007338]	ATP binding [GO:0005524];transferase activity [GO:0016740]	cell surface [GO:0009986];inner acrosomal membrane [GO:0002079];integral component of membrane [GO:0016021]
mir-662	PantigSI16660-mRNA-2	157	-20.37	157	-20.37	18991	23	594	317	GO:0005524;GO:0016740	single fertilization [GO:0007338]	ATP binding [GO:0005524];transferase activity [GO:0016740]	cell surface [GO:0009986];inner acrosomal membrane [GO:0002079];integral component of membrane [GO:0016021]
mir-662	PantigSI16750-mRNA-1	282	-21.63	142	-12.56	67247	23	762	119 549	GO:0005730;GO:0030687;GO:0000460;GO:0000470	maturation of 5.8S rRNA [GO:0000460];maturation of LSU-rRNA [GO:0000470]	hydrolase activity
mir-662	PantigSI16849-mRNA-8	163	-20.25	163	-20.25	19223	23	1323	1296	GO:0002218;GO:0035458	activation of innate immune response [GO:0002218];cellular response to interferon-beta [GO:0035458]	hydrolase activity
mir-662	PantigSI17012-mRNA-1	161	-20.64	161	-20.64	21122	23	912	371	GO:0016787	DNA repair [GO:0006281]	hydrolase activity [GO:0016787]	cell [GO:0005623];external side of plasma membrane [GO:0009897];integral component of membrane [GO:0016021]
mir-662	PantigSI17036-mRNA-1	158	-21.47	158	-21.47	213335	23	774	115	GO:0005623;GO:0009897;GO:0016021;GO:0019957;GO:0016493;GO:0019956;GO:0019722;GO:0060326;GO:0006935;GO:0006955;GO:0007204	calcium-mediated signaling [GO:0019722];cell chemotaxis [GO:0060326];chemotaxis [GO:0006935];immune response [GO:0006955];positive regulation of cytosolic calcium ion concentration [GO:0007204]	C-C chemokine binding [GO:0019957];C-C chemokine receptor activity [GO:0016493];chemokine binding [GO:0019956]	cell [GO:0005623];external side of plasma membrane [GO:0009897];integral component of membrane [GO:0016021]
mir-662	PantigSI17106-mRNA-1	157	-21.88	157	-21.88	68399	23	1074	76	GO:0016020;GO:0016607;GO:0017134	apoptotic process [GO:0006915];mRNA splicing
mir-662	PantigSI17190-mRNA-1	165	-25.13	165	-25.13	309703	23	483	48	GO:0005540;GO:0007155	cell adhesion [GO:0007155]	hyaluronic acid binding [GO:0005540]	nuclear body [GO:0016604];nucleolus [GO:0005730]
mir-662	PantigSI17203-mRNA-1	159	-27.84	159	-27.84	117207	23	516	360	GO:0016021;GO:0046624;GO:0022857;GO:0001782;GO:0060348;GO:0048535;GO:0072676;GO:0048073;GO:0002920;GO:0006665;GO:0003376;GO:0043029	B cell homeostasis [GO:0001782];bone development [GO:0060348];lymph node development [GO:0048535];lymphocyte migration [GO:0072676];regulation of eye pigmentation [GO:0048073];regulation of humoral immune response [GO:0002920];sphingolipid metabolic process [GO:0006665];sphingosine-1-phosphate receptor signaling pathway [GO:0003376];T cell homeostasis [GO:0043029]	sphingolipid transporter activity [GO:0046624];transmembrane transporter activity [GO:0022857]	integral component of membrane [GO:0016021]
mir-662	PantigSI17314-mRNA-1	293	-49.51	152	-25.1	284921	23	354	231 134	GO:0016021	DNA replication-dependent nucleosome assembly [GO:0006335];nucleosome assembly [GO:0006334]	chromo shadow domain binding [GO:0070087];identical protein binding [GO:0042802]	integral component of membrane [GO:0016021]
mir-662	PantigSI17355-mRNA-1	161	-20.03	161	-20.03	213927	23	555	501	GO:0016021;GO:0046624;GO:0022857;GO:0001782;GO:0060348;GO:0048535;GO:0072676;GO:0048073;GO:0002920;GO:0006665;GO:0003376;GO:0043029	B cell homeostasis [GO:0001782];bone development [GO:0060348];lymph node development [GO:0048535];lymphocyte migration [GO:0072676];regulation of eye pigmentation [GO:0048073];regulation of humoral immune response [GO:0002920];sphingolipid metabolic process [GO:0006665];sphingosine-1-phosphate receptor signaling pathway [GO:0003376];T cell homeostasis [GO:0043029]	sphingolipid transporter activity [GO:0046624];transmembrane transporter activity [GO:0022857]	integral component of membrane [GO:0016021]
mir-662	PantigSI17367-mRNA-1	294	-28.28	148	-15.38	334194	23	1341	175 365	GO:0016787	DNA repair [GO:0006281]	hydrolase activity [GO:0016787]	cell [GO:0005623];external side of plasma membrane [GO:0009897];integral component of membrane [GO:0016021]
mir-662	PantigSI17458-mRNA-1	161	-23.9	161	-23.9	209370	23	453	106	GO:0003676	protein O-linked glycosylation [GO:0006493];protein sialylation [GO:1990743]	nucleic acid binding [GO:0003676]	Golgi apparatus [GO:0005794];integral component of membrane [GO:0016021]
mir-662	PantigSI17494-mRNA-2	283	-25.33	143	-13.48	89043	23	1446	739 991	GO:0046872;GO:0003676;GO:0006355	regulation of transcription
mir-662	PantigSI17581-mRNA-1	161	-23.7	161	-23.7	281750	23	843	527	GO:0046872;GO:0003676;GO:0006355	regulation of transcription
mir-662	PantigSI17726-mRNA-1	158	-26.78	158	-26.78	65254	23	873	296	GO:0005737;GO:0005730;GO:0070761;GO:0097255;GO:1990904;GO:0051117;GO:0042393;GO:0051219;GO:0019901;GO:0001164;GO:0000492;GO:0006338;GO:0030855;GO:0071169;GO:2001268;GO:1900110;GO:1900113;GO:2000619;GO:1902661;GO:2000617;GO:0090240;GO:0071902;GO:0031334;GO:1904263;GO:1901838;GO:0051569;GO:0006364;GO:0048254	box C/D snoRNP assembly [GO:0000492];chromatin remodeling [GO:0006338];epithelial cell differentiation [GO:0030855];establishment of protein localization to chromatin [GO:0071169];negative regulation of cysteine-type endopeptidase activity involved in apoptotic signaling pathway [GO:2001268];negative regulation of histone H3-K9 dimethylation [GO:1900110];negative regulation of histone H3-K9 trimethylation [GO:1900113];negative regulation of histone H4-K16 acetylation [GO:2000619];positive regulation of glucose mediated signaling pathway [GO:1902661];positive regulation of histone H3-K9 acetylation [GO:2000617];positive regulation of histone H4 acetylation [GO:0090240];positive regulation of protein serine/threonine kinase activity [GO:0071902];positive regulation of protein-containing complex assembly [GO:0031334];positive regulation of TORC1 signaling [GO:1904263];positive regulation of transcription of nucleolar large rRNA by RNA polymerase I [GO:1901838];regulation of histone H3-K4 methylation [GO:0051569];rRNA processing [GO:0006364];snoRNA localization [GO:0048254]	ATPase binding [GO:0051117];histone binding [GO:0042393];phosphoprotein binding [GO:0051219];protein kinase binding [GO:0019901];RNA polymerase I core promoter sequence-specific DNA binding [GO:0001164]	cytoplasm [GO:0005737];nucleolus [GO:0005730];pre-snoRNP complex [GO:0070761];R2TP complex [GO:0097255];ribonucleoprotein complex [GO:1990904]
mir-662	PantigSI17763-mRNA-1	172	-21.06	172	-21.06	113446	23	549	30	GO:0005829;GO:0043231;GO:0015485;GO:0003676;GO:1990239;GO:0050294;GO:0050427;GO:0008203;GO:0008285;GO:0045606;GO:0000103	3'-phosphoadenosine 5'-phosphosulfate metabolic process [GO:0050427];cholesterol metabolic process [GO:0008203];negative regulation of cell population proliferation [GO:0008285];positive regulation of epidermal cell differentiation [GO:0045606];sulfate assimilation [GO:0000103]	cholesterol binding [GO:0015485];nucleic acid binding [GO:0003676];steroid hormone binding [GO:1990239];steroid sulfotransferase activity [GO:0050294]	cytosol [GO:0005829];intracellular membrane-bounded organelle [GO:0043231]
mir-662	PantigSI17958-mRNA-1	156	-23.25	156	-23.25	89601	23	942	615	GO:0016021;GO:0005267;GO:0003085;GO:0060075	negative regulation of systemic arterial blood pressure [GO:0003085];regulation of resting membrane potential [GO:0060075]	potassium channel activity [GO:0005267]	integral component of membrane [GO:0016021]
mir-662	PantigSI17993-mRNA-1	156	-22.71	156	-22.71	306295	23	417	26	GO:0046872;GO:0003676;GO:0006355	regulation of transcription
mir-662	PantigSI18117-mRNA-1	300	-21.42	152	-12.47	210152	23	1050	805 505	GO:0031683;GO:0005525;GO:0003924;GO:0046872;GO:0007188	adenylate cyclase-modulating G protein-coupled receptor signaling pathway [GO:0007188]	G-protein beta/gamma-subunit complex binding [GO:0031683];GTP binding [GO:0005525];GTPase activity [GO:0003924];metal ion binding [GO:0046872]	integral component of membrane [GO:0016021]
mir-662	PantigSI18128-mRNA-1	171	-20.02	171	-20.02	113865	23	2025	1050	GO:0016020;GO:0005643;GO:0017056;GO:0051028;GO:0015031	mRNA transport [GO:0051028];protein transport [GO:0015031]	structural constituent of nuclear pore [GO:0017056]	membrane [GO:0016020];nuclear pore [GO:0005643]
mir-662	PantigSI18232-mRNA-1	165	-27.95	165	-27.95	234315	23	585	437	GO:0015631;GO:0001578;GO:0046785	microtubule bundle formation [GO:0001578];microtubule polymerization [GO:0046785]	tubulin binding [GO:0015631]	membrane [GO:0016020];nuclear pore [GO:0005643]
mir-662	PantigSI18290-mRNA-1	156	-22.28	156	-22.28	258497	23	684	105	GO:0030246	adenylate cyclase-modulating G protein-coupled receptor signaling pathway [GO:0007188]	carbohydrate binding [GO:0030246]	integral component of membrane [GO:0016021]
mir-662	PantigSI18327-mRNA-1	291	-23.41	151	-13.77	162235	23	591	164 212	GO:0005615;GO:0030246;GO:0001503	ossification [GO:0001503]	carbohydrate binding [GO:0030246]	extracellular space [GO:0005615]
mir-662	PantigSI18518-mRNA-1	160	-20.26	160	-20.26	69760	23	861	467	GO:0003676;GO:0039536;GO:0032480	negative regulation of RIG-I signaling pathway [GO:0039536];negative regulation of type I interferon production [GO:0032480]	nucleic acid binding [GO:0003676]	integral component of membrane [GO:0016021]
mir-662	PantigSI18519-mRNA-1	157	-25.98	157	-25.98	309913	23	864	184	GO:0008413;GO:0006281	DNA repair [GO:0006281]	8-oxo-7
mir-662	PantigSI18617-mRNA-1	160	-29.58	160	-29.58	183339	23	1098	435	GO:0003676;GO:0006355	regulation of transcription
mir-662	PantigSI18707-mRNA-1	160	-30.44	160	-30.44	183458	23	555	353	GO:0008537;GO:0042802	regulation of transcription
mir-662	PantigSI18949-mRNA-1	156	-20.59	156	-20.59	207799	23	1071	493	GO:0016020	regulation of transcription
mir-662	PantigSI18971-mRNA-1	156	-20.66	156	-20.66	63351	23	3567	1424	GO:0005623;GO:0005829;GO:0005794;GO:0016020;GO:0045202;GO:0005509;GO:0019992;GO:0030742;GO:0005543;GO:0060478;GO:0071333;GO:0007268;GO:0035556;GO:0043065;GO:0050714	acrosomal vesicle exocytosis [GO:0060478];cellular response to glucose stimulus [GO:0071333];chemical synaptic transmission [GO:0007268];intracellular signal transduction [GO:0035556];positive regulation of apoptotic process [GO:0043065];positive regulation of protein secretion [GO:0050714]	calcium ion binding [GO:0005509];diacylglycerol binding [GO:0019992];GTP-dependent protein binding [GO:0030742];phospholipid binding [GO:0005543]	cell [GO:0005623];cytosol [GO:0005829];Golgi apparatus [GO:0005794];membrane [GO:0016020];synapse [GO:0045202]
mir-662	PantigSI19003-mRNA-1	156	-20.55	156	-20.55	87490	23	1902	562	GO:0043130;GO:0043161	proteasome-mediated ubiquitin-dependent protein catabolic process [GO:0043161]	ubiquitin binding [GO:0043130]	cell [GO:0005623];cytosol [GO:0005829];Golgi apparatus [GO:0005794];membrane [GO:0016020];synapse [GO:0045202]
mir-662	PantigSI19006-mRNA-1	157	-21.55	157	-21.55	63408	23	552	128	GO:0005525;GO:0003924;GO:0051301;GO:0007264	cell division [GO:0051301];small GTPase mediated signal transduction [GO:0007264]	GTP binding [GO:0005525];GTPase activity [GO:0003924]	cell [GO:0005623];cytosol [GO:0005829];Golgi apparatus [GO:0005794];membrane [GO:0016020];synapse [GO:0045202]
mir-662	PantigSI19043-mRNA-1	156	-20.82	156	-20.82	304195	23	1239	1195	GO:0016604;GO:0005730	arachidonic acid secretion [GO:0050482];lipid catabolic process [GO:0016042];phospholipid metabolic process [GO:0006644]	calcium ion binding [GO:0005509];phospholipase A2 activity [GO:0004623]	nuclear body [GO:0016604];nucleolus [GO:0005730]
mir-662	PantigSI19122-mRNA-1	156	-20.32	156	-20.32	304281	23	918	443	GO:0043130;GO:0043161	proteasome-mediated ubiquitin-dependent protein catabolic process [GO:0043161]	ubiquitin binding [GO:0043130]	cell [GO:0005623];cytosol [GO:0005829];Golgi apparatus [GO:0005794];membrane [GO:0016020];synapse [GO:0045202]
mir-662	PantigSI19125-mRNA-1	156	-22.63	156	-22.63	63545	23	435	185	GO:0043130;GO:0043161	proteasome-mediated ubiquitin-dependent protein catabolic process [GO:0043161]	ubiquitin binding [GO:0043130]	cell [GO:0005623];cytosol [GO:0005829];Golgi apparatus [GO:0005794];membrane [GO:0016020];synapse [GO:0045202]
mir-662	PantigSI19166-mRNA-1	158	-20.42	158	-20.42	328410	23	735	419	GO:0005829;GO:0005654;GO:0005634;GO:0005886;GO:0003677;GO:0000981;GO:0046872;GO:0071387;GO:0097067;GO:0007623;GO:0010839;GO:0006357	cellular response to cortisol stimulus [GO:0071387];cellular response to thyroid hormone stimulus [GO:0097067];circadian rhythm [GO:0007623];negative regulation of keratinocyte proliferation [GO:0010839];regulation of transcription by RNA polymerase II [GO:0006357]	DNA binding [GO:0003677];DNA-binding transcription factor activity
mir-662	PantigSI19526-mRNA-1	286	-20.28	146	-10.15	295704	23	1521	187 748	GO:0005524;GO:0006464	cellular protein modification process [GO:0006464]	ATP binding [GO:0005524]	catalytic step 2 spliceosome [GO:0071013];nuclear speck [GO:0016607];U2-type catalytic step 2 spliceosome [GO:0071007]
mir-662	PantigSI19651-mRNA-1	167	-22.18	167	-22.18	55097	23	1017	374	GO:0008270	cellular protein modification process [GO:0006464]	zinc ion binding [GO:0008270]	catalytic step 2 spliceosome [GO:0071013];nuclear speck [GO:0016607];U2-type catalytic step 2 spliceosome [GO:0071007]
mir-662	PantigSI19728-mRNA-1	160	-21.58	160	-21.58	319992	23	1857	475	GO:0005634;GO:0046983;GO:0006355	regulation of transcription
mir-662	PantigSI19911-mRNA-2	157	-22.99	157	-22.99	7258	23	894	395	GO:0005634;GO:0046983;GO:0006355	regulation of transcription
mir-662	PantigSI20161-mRNA-1	158	-24.09	158	-24.09	151963	23	1266	309	GO:0022625;GO:0005634;GO:0005791;GO:0003723;GO:0003735;GO:0006412	translation [GO:0006412]	RNA binding [GO:0003723];structural constituent of ribosome [GO:0003735]	cytosolic large ribosomal subunit [GO:0022625];nucleus [GO:0005634];rough endoplasmic reticulum [GO:0005791]
mir-662	PantigSI20263-mRNA-1	156	-23.49	156	-23.49	55763	23	750	448	GO:0016021	regulation of transcription
mir-662	PantigSI20342-mRNA-1	157	-21.01	157	-21.01	248458	23	846	284	GO:0030054;GO:0005762;GO:0005654;GO:0016787;GO:0003735	regulation of transcription
mir-662	PantigSI20555-mRNA-1	157	-21.07	157	-21.07	20361	23	1251	884	GO:0016020;GO:0016607;GO:0017134	apoptotic process [GO:0006915];mRNA splicing
mir-662	PantigSI20741-mRNA-1	161	-29.19	161	-29.19	188507	23	1440	759	GO:0033186;GO:0000790;GO:0005634;GO:0070087;GO:0042802;GO:0006335;GO:0006334	DNA replication-dependent nucleosome assembly [GO:0006335];nucleosome assembly [GO:0006334]	chromo shadow domain binding [GO:0070087];identical protein binding [GO:0042802]	CAF-1 complex [GO:0033186];nuclear chromatin [GO:0000790];nucleus [GO:0005634]
mir-662	PantigSI20911-mRNA-1	156	-20.51	156	-20.51	68641	23	375	107	GO:0016324;GO:0016323;GO:0009986;GO:0005856;GO:0005829;GO:0030175;GO:0005925;GO:0071437;GO:0005902;GO:0048471;GO:0031143;GO:0001931;GO:0003779;GO:0050839;GO:0003725;GO:0019901;GO:0005102;GO:0071394;GO:0061028;GO:0045198;GO:0022612;GO:0001771;GO:0022614;GO:1903364;GO:2000643;GO:0010628;GO:0071803;GO:1902966;GO:0008360;GO:0008361;GO:2000401;GO:0070489;GO:0072678;GO:0042098	cellular response to testosterone stimulus [GO:0071394];establishment of endothelial barrier [GO:0061028];establishment of epithelial cell apical/basal polarity [GO:0045198];gland morphogenesis [GO:0022612];immunological synapse formation [GO:0001771];membrane to membrane docking [GO:0022614];positive regulation of cellular protein catabolic process [GO:1903364];positive regulation of early endosome to late endosome transport [GO:2000643];positive regulation of gene expression [GO:0010628];positive regulation of podosome assembly [GO:0071803];positive regulation of protein localization to early endosome [GO:1902966];regulation of cell shape [GO:0008360];regulation of cell size [GO:0008361];regulation of lymphocyte migration [GO:2000401];T cell aggregation [GO:0070489];T cell migration [GO:0072678];T cell proliferation [GO:0042098]	actin binding [GO:0003779];cell adhesion molecule binding [GO:0050839];double-stranded RNA binding [GO:0003725];protein kinase binding [GO:0019901];signaling receptor binding [GO:0005102]	apical plasma membrane [GO:0016324];basolateral plasma membrane [GO:0016323];cell surface [GO:0009986];cytoskeleton [GO:0005856];cytosol [GO:0005829];filopodium [GO:0030175];focal adhesion [GO:0005925];invadopodium [GO:0071437];microvillus [GO:0005902];perinuclear region of cytoplasm [GO:0048471];pseudopodium [GO:0031143];uropod [GO:0001931]
mir-663	PantigSI00011-mRNA-1	159	-20.77	159	-20.77	332866	23	1467	1255	GO:0005814;GO:0005929;GO:0045880	positive regulation of smoothened signaling pathway [GO:0045880]	ATP binding [GO:0005524];DNA binding [GO:0003677];DNA helicase activity [GO:0003678]	centriole [GO:0005814];cilium [GO:0005929]
mir-663	PantigSI00018-mRNA-1	168	-23.36	168	-23.36	310877	23	438	123	GO:0000398;GO:0000956	mRNA splicing
mir-663	PantigSI00032-mRNA-1	162	-21.21	162	-21.21	286167	23	3882	967	GO:0016021;GO:0004725	DNA integration [GO:0015074]	protein tyrosine phosphatase activity [GO:0004725]	integral component of membrane [GO:0016021]
mir-663	PantigSI00046-mRNA-1	159	-20.17	159	-20.17	189713	23	2655	1070	GO:0003677	cell maturation [GO:0048469];cellular lipid metabolic process [GO:0044255];fat cell differentiation [GO:0045444];positive regulation of protein processing [GO:0010954];regulation of lipid metabolic process [GO:0019216];regulation of lipoprotein metabolic process [GO:0050746];triglyceride homeostasis [GO:0070328]	DNA binding [GO:0003677]	intermediate filament [GO:0005882]
mir-663	PantigSI00047-mRNA-1	161	-23.04	161	-23.04	69344	23	636	323	GO:0005829;GO:0030690;GO:0030691;GO:0005730;GO:0005654;GO:0042393;GO:0031491;GO:0070491;GO:0003714;GO:0034644;GO:0031497;GO:0002903;GO:0035067;GO:2001243;GO:0000122;GO:0042273	cellular response to UV [GO:0034644];chromatin assembly [GO:0031497];negative regulation of B cell apoptotic process [GO:0002903];negative regulation of histone acetylation [GO:0035067];negative regulation of intrinsic apoptotic signaling pathway [GO:2001243];negative regulation of transcription by RNA polymerase II [GO:0000122];ribosomal large subunit biogenesis [GO:0042273]	histone binding [GO:0042393];nucleosome binding [GO:0031491];repressing transcription factor binding [GO:0070491];transcription corepressor activity [GO:0003714]	cytosol [GO:0005829];Noc1p-Noc2p complex [GO:0030690];Noc2p-Noc3p complex [GO:0030691];nucleolus [GO:0005730];nucleoplasm [GO:0005654]
mir-663	PantigSI00052-mRNA-1	156	-21.14	156	-21.14	286153	23	1296	416	GO:0003676;GO:0015074	DNA integration [GO:0015074]	nucleic acid binding [GO:0003676]	extracellular space [GO:0005615];secretory granule [GO:0030141];trans-Golgi network [GO:0005802]
mir-663	PantigSI00056-mRNA-1	156	-23.93	156	-23.93	20147	23	966	863	GO:0003676;GO:0004523	adiponectin-activated signaling pathway [GO:0033211];cardiolipin biosynthetic process [GO:0032049];long-chain fatty acid import into cell [GO:0044539];medium-chain fatty acid transport [GO:0001579];negative regulation of phospholipid biosynthetic process [GO:0071072];phosphatidic acid biosynthetic process [GO:0006654];phosphatidylcholine biosynthetic process [GO:0006656];phosphatidylethanolamine biosynthetic process [GO:0006646];phosphatidylglycerol biosynthetic process [GO:0006655];phosphatidylinositol biosynthetic process [GO:0006661];phosphatidylserine biosynthetic process [GO:0006659];positive regulation of heat generation [GO:0031652];positive regulation of protein serine/threonine kinase activity [GO:0071902];response to cold [GO:0009409];response to insulin [GO:0032868]	nucleic acid binding [GO:0003676];RNA-DNA hybrid ribonuclease activity [GO:0004523]	integral component of membrane [GO:0016021];mitochondrion [GO:0005739];plasma membrane [GO:0005886]
mir-663	PantigSI00057-mRNA-1	160	-20.89	160	-20.89	164592	23	1560	442	GO:0003676;GO:0004523	adiponectin-activated signaling pathway [GO:0033211];cardiolipin biosynthetic process [GO:0032049];long-chain fatty acid import into cell [GO:0044539];medium-chain fatty acid transport [GO:0001579];negative regulation of phospholipid biosynthetic process [GO:0071072];phosphatidic acid biosynthetic process [GO:0006654];phosphatidylcholine biosynthetic process [GO:0006656];phosphatidylethanolamine biosynthetic process [GO:0006646];phosphatidylglycerol biosynthetic process [GO:0006655];phosphatidylinositol biosynthetic process [GO:0006661];phosphatidylserine biosynthetic process [GO:0006659];positive regulation of heat generation [GO:0031652];positive regulation of protein serine/threonine kinase activity [GO:0071902];response to cold [GO:0009409];response to insulin [GO:0032868]	nucleic acid binding [GO:0003676];RNA-DNA hybrid ribonuclease activity [GO:0004523]	integral component of membrane [GO:0016021];mitochondrion [GO:0005739];plasma membrane [GO:0005886]
mir-663	PantigSI00069-mRNA-1	156	-32.98	156	-32.98	44591	23	363	248	GO:0003676	vesicle-mediated transport [GO:0016192]	nucleic acid binding [GO:0003676]	integral component of membrane [GO:0016021]
mir-663	PantigSI00072-mRNA-1	159	-21.52	159	-21.52	164813	23	1020	433	GO:0016021	RNA processing [GO:0006396]	RNA binding [GO:0003723]	integral component of membrane [GO:0016021]
mir-663	PantigSI00075-mRNA-1	156	-20.69	156	-20.69	20827	23	1785	386	GO:0015629;GO:0005923;GO:0005886;GO:0055037;GO:0001725;GO:0051015;GO:0042805;GO:0031005;GO:0046872;GO:0017137;GO:0031532;GO:0051017;GO:0030041;GO:0070830;GO:0032456;GO:0031175;GO:0034446	actin cytoskeleton reorganization [GO:0031532];actin filament bundle assembly [GO:0051017];actin filament polymerization [GO:0030041];bicellular tight junction assembly [GO:0070830];endocytic recycling [GO:0032456];neuron projection development [GO:0031175];substrate adhesion-dependent cell spreading [GO:0034446]	actin filament binding [GO:0051015];actinin binding [GO:0042805];filamin binding [GO:0031005];metal ion binding [GO:0046872];Rab GTPase binding [GO:0017137]	actin cytoskeleton [GO:0015629];bicellular tight junction [GO:0005923];plasma membrane [GO:0005886];recycling endosome [GO:0055037];stress fiber [GO:0001725]
mir-663	PantigSI00078-mRNA-1	159	-21.12	159	-21.12	164402	23	1425	1143	GO:1904115;GO:0005745;GO:0005757;GO:0005739;GO:0005524;GO:0004222;GO:0008270;GO:0008089;GO:1902686;GO:0007005	anterograde axonal transport [GO:0008089];mitochondrial outer membrane permeabilization involved in programmed cell death [GO:1902686];mitochondrion organization [GO:0007005]	ATP binding [GO:0005524];metalloendopeptidase activity [GO:0004222];zinc ion binding [GO:0008270]	axon cytoplasm [GO:1904115];m-AAA complex [GO:0005745];mitochondrial permeability transition pore complex [GO:0005757];mitochondrion [GO:0005739]
mir-663	PantigSI01468-mRNA-1	156	-23.65	156	-23.65	68477	23	570	274	GO:0005882;GO:0005198	one-carbon metabolic process [GO:0006730]	structural molecule activity [GO:0005198]	intermediate filament [GO:0005882]
mir-663	PantigSI01500-mRNA-1	158	-21	158	-21	189410	23	1467	1418	GO:0030178	negative regulation of Wnt signaling pathway [GO:0030178]	calmodulin binding [GO:0005516];DNA binding [GO:0003677];TFIID-class transcription factor complex binding [GO:0001094];transcription coactivator activity [GO:0003713]	cytosol [GO:0005829];nucleolus [GO:0005730];nucleoplasm [GO:0005654];nucleus [GO:0005634]
mir-663	PantigSI01502-mRNA-1	157	-20.73	157	-20.73	189631	23	3825	219	GO:0016021;GO:0005452	behavioral response to cocaine [GO:0048148];calcium ion import [GO:0070509];cell-matrix adhesion [GO:0007160];central nervous system neuron development [GO:0021954];cerebellar cortex formation [GO:0021697];corpus callosum development [GO:0022038];dendrite morphogenesis [GO:0048813];excitatory postsynaptic potential [GO:0060079];hippocampus development [GO:0021766];intracellular protein transport [GO:0006886];layer formation in cerebral cortex [GO:0021819];motor neuron axon guidance [GO:0008045];negative regulation of axon extension [GO:0030517];negative regulation of cell cycle [GO:0045786];negative regulation of neuron death [GO:1901215];negative regulation of protein export from nucleus [GO:0046826];negative regulation of protein ubiquitination [GO:0031397];negative regulation of proteolysis [GO:0045861];negative regulation of synaptic plasticity [GO:0031914];negative regulation of transcription
mir-663	PantigSI01506-mRNA-1	163	-20.73	163	-20.73	117408	23	1047	549	GO:0030424;GO:0005829;GO:0030175;GO:0030027;GO:0005654;GO:0005886;GO:0098794;GO:0030549;GO:0005524;GO:0005176;GO:0043125;GO:0051879;GO:0002039;GO:0004674;GO:0048148;GO:0070509;GO:0007160;GO:0021954;GO:0021697;GO:0022038;GO:0048813;GO:0060079;GO:0021766;GO:0006886;GO:0021819;GO:0008045;GO:0030517;GO:0045786;GO:1901215;GO:0046826;GO:0031397;GO:0045861;GO:0031914;GO:0045892;GO:0051402;GO:0001764;GO:0048709;GO:0018107;GO:0045956;GO:0032092;GO:0045860;GO:0090314;GO:0035418;GO:0032801;GO:0043113;GO:0030334;GO:0061001;GO:1903076;GO:0051966;GO:0014044;GO:0019233;GO:0042501;GO:0007519;GO:0007416;GO:0001963;GO:0035249;GO:0008542	behavioral response to cocaine [GO:0048148];calcium ion import [GO:0070509];cell-matrix adhesion [GO:0007160];central nervous system neuron development [GO:0021954];cerebellar cortex formation [GO:0021697];corpus callosum development [GO:0022038];dendrite morphogenesis [GO:0048813];excitatory postsynaptic potential [GO:0060079];hippocampus development [GO:0021766];intracellular protein transport [GO:0006886];layer formation in cerebral cortex [GO:0021819];motor neuron axon guidance [GO:0008045];negative regulation of axon extension [GO:0030517];negative regulation of cell cycle [GO:0045786];negative regulation of neuron death [GO:1901215];negative regulation of protein export from nucleus [GO:0046826];negative regulation of protein ubiquitination [GO:0031397];negative regulation of proteolysis [GO:0045861];negative regulation of synaptic plasticity [GO:0031914];negative regulation of transcription
mir-663	PantigSI01518-mRNA-1	157	-24.1	157	-24.1	164992	23	1614	1317	GO:0016021	regulation of transcription
mir-663	PantigSI01567-mRNA-1	165	-20.14	165	-20.14	212949	23	1656	1022	GO:0003723;GO:0006396	RNA processing [GO:0006396]	RNA binding [GO:0003723]	intermediate filament [GO:0005882]
mir-663	PantigSI01581-mRNA-1	294	-25.1	147	-12.55	334274	23	1920	335 632	GO:0005615;GO:0030141;GO:0005802;GO:0004866;GO:0004867;GO:0016486;GO:0009409;GO:0002021	peptide hormone processing [GO:0016486];response to cold [GO:0009409];response to dietary excess [GO:0002021]	endopeptidase inhibitor activity [GO:0004866];serine-type endopeptidase inhibitor activity [GO:0004867]	extracellular space [GO:0005615];secretory granule [GO:0030141];trans-Golgi network [GO:0005802]
mir-663	PantigSI01586-mRNA-1	157	-22.57	157	-22.57	92869	23	750	140	GO:0005874;GO:0005524;GO:0008017;GO:0003777;GO:0007018	microtubule-based movement [GO:0007018]	ATP binding [GO:0005524];microtubule binding [GO:0008017];microtubule motor activity [GO:0003777]	microtubule [GO:0005874]
