## Supplementary table for "Near-chromosomal *de novo* assembly of Bengal tiger genome reveals genetic hallmarks of apex-predation" (part 20 of 121)

### Sheet: 1i. SI miRNA targets (continued)
Supplementary Table 1i: SI miRNA target predictions
mir-663	PantigSI01605-mRNA-1	285	-25.55	144	-16.33	93602	23	1779	1423 1264	GO:0005813;GO:0005783;GO:0032433;GO:0030426;GO:0030027;GO:0043025;GO:0005654;GO:0048471;GO:0042383;GO:0005509;GO:0008427;GO:0044325;GO:0043495;GO:0030291;GO:0017016;GO:0006915;GO:0006974;GO:1990090;GO:0071356;GO:0031122;GO:0007113;GO:0043066;GO:0008285;GO:0045653;GO:0007026;GO:0010977;GO:0051898;GO:0030220;GO:0070886;GO:0033630;GO:0030307;GO:0090050;GO:0001954;GO:0070374;GO:2000256;GO:0051092;GO:1903078;GO:0071902;GO:0090314;GO:1900026;GO:0051302;GO:0002931;GO:0007286;GO:0038163	apoptotic process [GO:0006915];cellular response to DNA damage stimulus [GO:0006974];cellular response to nerve growth factor stimulus [GO:1990090];cellular response to tumor necrosis factor [GO:0071356];cytoplasmic microtubule organization [GO:0031122];endomitotic cell cycle [GO:0007113];negative regulation of apoptotic process [GO:0043066];negative regulation of cell population proliferation [GO:0008285];negative regulation of megakaryocyte differentiation [GO:0045653];negative regulation of microtubule depolymerization [GO:0007026];negative regulation of neuron projection development [GO:0010977];negative regulation of protein kinase B signaling [GO:0051898];platelet formation [GO:0030220];positive regulation of calcineurin-NFAT signaling cascade [GO:0070886];positive regulation of cell adhesion mediated by integrin [GO:0033630];positive regulation of cell growth [GO:0030307];positive regulation of cell migration involved in sprouting angiogenesis [GO:0090050];positive regulation of cell-matrix adhesion [GO:0001954];positive regulation of ERK1 and ERK2 cascade [GO:0070374];positive regulation of male germ cell proliferation [GO:2000256];positive regulation of NF-kappaB transcription factor activity [GO:0051092];positive regulation of protein localization to plasma membrane [GO:1903078];positive regulation of protein serine/threonine kinase activity [GO:0071902];positive regulation of protein targeting to membrane [GO:0090314];positive regulation of substrate adhesion-dependent cell spreading [GO:1900026];regulation of cell division [GO:0051302];response to ischemia [GO:0002931];spermatid development [GO:0007286];thrombopoietin-mediated signaling pathway [GO:0038163]	calcium ion binding [GO:0005509];calcium-dependent protein kinase inhibitor activity [GO:0008427];ion channel binding [GO:0044325];protein membrane adaptor activity [GO:0043495];protein serine/threonine kinase inhibitor activity [GO:0030291];Ras GTPase binding [GO:0017016]	centrosome [GO:0005813];endoplasmic reticulum [GO:0005783];filopodium tip [GO:0032433];growth cone [GO:0030426];lamellipodium [GO:0030027];neuronal cell body [GO:0043025];nucleoplasm [GO:0005654];perinuclear region of cytoplasm [GO:0048471];sarcolemma [GO:0042383]
mir-663	PantigSI01609-mRNA-1	159	-21.19	159	-21.19	190209	23	2637	2165	GO:0016021;GO:0047631;GO:0005261;GO:0006979	response to oxidative stress [GO:0006979]	ADP-ribose diphosphatase activity [GO:0047631];cation channel activity [GO:0005261]	integral component of membrane [GO:0016021]
mir-663	PantigSI01621-mRNA-1	164	-25.07	164	-25.07	68831	23	876	393	GO:0046856	phosphatidylinositol dephosphorylation [GO:0046856]	rRNA (adenine-N6
mir-663	PantigSI01622-mRNA-1	167	-22.31	167	-22.31	116977	23	3012	571	GO:0046856	phosphatidylinositol dephosphorylation [GO:0046856]	rRNA (adenine-N6
mir-663	PantigSI01649-mRNA-1	170	-21.83	170	-21.83	141072	23	609	321	GO:0005615;GO:0016021;GO:0005125;GO:0005164;GO:0006955	immune response [GO:0006955]	cytokine activity [GO:0005125];tumor necrosis factor receptor binding [GO:0005164]	extracellular space [GO:0005615];integral component of membrane [GO:0016021]
mir-663	PantigSI01676-mRNA-1	156	-23.52	156	-23.52	44825	23	3114	1708	GO:0003676	Wnt signaling pathway [GO:0016055]	nucleic acid binding [GO:0003676]	integral component of membrane [GO:0016021];plasma membrane [GO:0005886]
mir-663	PantigSI01687-mRNA-1	163	-25.44	163	-25.44	70171	23	615	51	GO:0000398;GO:0000956	mRNA splicing
mir-663	PantigSI01711-mRNA-1	157	-23.19	157	-23.19	68735	23	1284	888	GO:0031305;GO:0015075;GO:0022857;GO:1990542	mitochondrial transmembrane transport [GO:1990542]	ion transmembrane transporter activity [GO:0015075];transmembrane transporter activity [GO:0022857]	integral component of mitochondrial inner membrane [GO:0031305]
mir-663	PantigSI01763-mRNA-1	166	-20.41	166	-20.41	309497	23	2481	35	GO:0016459;GO:0003774	multicellular organism development [GO:0007275]	motor activity [GO:0003774]	myosin complex [GO:0016459]
mir-663	PantigSI01763-mRNA-2	166	-20.41	166	-20.41	309498	23	2544	35	GO:0016459;GO:0003774	multicellular organism development [GO:0007275]	motor activity [GO:0003774]	myosin complex [GO:0016459]
mir-663	PantigSI01790-mRNA-1	157	-20.63	157	-20.63	286974	23	1242	956	GO:0016021	neurotransmitter transport [GO:0006836]	heme binding [GO:0020037];iron ion binding [GO:0005506];monooxygenase activity [GO:0004497];oxidoreductase activity
mir-663	PantigSI01791-mRNA-3	161	-21.38	161	-21.38	286971	23	870	401	GO:0016021	neurotransmitter transport [GO:0006836]	heme binding [GO:0020037];iron ion binding [GO:0005506];monooxygenase activity [GO:0004497];oxidoreductase activity
mir-663	PantigSI01791-mRNA-4	161	-21.38	161	-21.38	286970	23	870	401	GO:0016021	neurotransmitter transport [GO:0006836]	heme binding [GO:0020037];iron ion binding [GO:0005506];monooxygenase activity [GO:0004497];oxidoreductase activity
mir-663	PantigSI01795-mRNA-1	156	-21.68	156	-21.68	189708	23	363	136	GO:0005882;GO:0005198	cell maturation [GO:0048469];cellular lipid metabolic process [GO:0044255];fat cell differentiation [GO:0045444];positive regulation of protein processing [GO:0010954];regulation of lipid metabolic process [GO:0019216];regulation of lipoprotein metabolic process [GO:0050746];triglyceride homeostasis [GO:0070328]	structural molecule activity [GO:0005198]	intermediate filament [GO:0005882]
mir-663	PantigSI01800-mRNA-1	161	-24.13	161	-24.13	118359	23	438	376	GO:0005634;GO:0003700	negative regulation of cell migration [GO:0030336];signal transduction [GO:0007165]	DNA-binding transcription factor activity [GO:0003700]	nucleus [GO:0005634]
mir-663	PantigSI01808-mRNA-1	156	-21.99	156	-21.99	190588	23	2526	1049	GO:0005887;GO:0004930;GO:0038023;GO:0008527;GO:0050917	sensory perception of umami taste [GO:0050917]	G protein-coupled receptor activity [GO:0004930];signaling receptor activity [GO:0038023];taste receptor activity [GO:0008527]	integral component of plasma membrane [GO:0005887]
mir-663	PantigSI01835-mRNA-1	298	-20.04	156	-10.61	310130	23	1782	467 661	GO:0016021	cellular response to UV [GO:0034644];chromatin assembly [GO:0031497];negative regulation of B cell apoptotic process [GO:0002903];negative regulation of histone acetylation [GO:0035067];negative regulation of intrinsic apoptotic signaling pathway [GO:2001243];negative regulation of transcription by RNA polymerase II [GO:0000122];ribosomal large subunit biogenesis [GO:0042273]	histone binding [GO:0042393];nucleosome binding [GO:0031491];repressing transcription factor binding [GO:0070491];transcription corepressor activity [GO:0003714]	integral component of membrane [GO:0016021]
mir-663	PantigSI01876-mRNA-1	160	-25.7	160	-25.7	93975	23	930	60	GO:0016301	ubiquitin-dependent ERAD pathway [GO:0030433]	kinase activity [GO:0016301]	cytosol [GO:0005829];integral component of membrane [GO:0016021];nucleoplasm [GO:0005654]
mir-663	PantigSI01884-mRNA-1	156	-28.35	156	-28.35	165048	23	375	69	GO:0016459;GO:0003774	multicellular organism development [GO:0007275]	motor activity [GO:0003774]	myosin complex [GO:0016459]
mir-663	PantigSI01903-mRNA-1	164	-25.6	164	-25.6	141883	23	1269	1161	GO:0005829;GO:0005886;GO:0005509;GO:0005085;GO:0071277;GO:0043547;GO:0007264	cellular response to calcium ion [GO:0071277];positive regulation of GTPase activity [GO:0043547];small GTPase mediated signal transduction [GO:0007264]	calcium ion binding [GO:0005509];guanyl-nucleotide exchange factor activity [GO:0005085]	cytosol [GO:0005829];plasma membrane [GO:0005886]
mir-663	PantigSI05108-mRNA-2	159	-20.43	159	-20.43	46123	23	879	796	GO:0005634;GO:0003700	negative regulation of cell migration [GO:0030336];signal transduction [GO:0007165]	DNA-binding transcription factor activity [GO:0003700]	nucleus [GO:0005634]
mir-663	PantigSI05108-mRNA-5	159	-20.43	159	-20.43	46124	23	879	796	GO:0005634;GO:0003700	negative regulation of cell migration [GO:0030336];signal transduction [GO:0007165]	DNA-binding transcription factor activity [GO:0003700]	nucleus [GO:0005634]
mir-663	PantigSI05108-mRNA-7	159	-20.43	159	-20.43	46125	23	879	796	GO:0005634;GO:0003700	negative regulation of cell migration [GO:0030336];signal transduction [GO:0007165]	DNA-binding transcription factor activity [GO:0003700]	nucleus [GO:0005634]
mir-663	PantigSI05113-mRNA-2	159	-20.43	159	-20.43	46129	23	2304	454	GO:0005634;GO:0003700	negative regulation of cell migration [GO:0030336];signal transduction [GO:0007165]	DNA-binding transcription factor activity [GO:0003700]	nucleus [GO:0005634]
mir-663	PantigSI05113-mRNA-4	159	-20.43	159	-20.43	46130	23	2301	451	GO:0005634;GO:0003700	negative regulation of cell migration [GO:0030336];signal transduction [GO:0007165]	DNA-binding transcription factor activity [GO:0003700]	nucleus [GO:0005634]
mir-663	PantigSI05158-mRNA-1	156	-21.76	156	-21.76	68203	23	2796	2581	GO:0005776;GO:0030659;GO:0005794;GO:0016021;GO:0000407;GO:0000045;GO:0000422;GO:0044805;GO:0034497;GO:0015031	autophagosome assembly [GO:0000045];autophagy of mitochondrion [GO:0000422];late nucleophagy [GO:0044805];protein localization to phagophore assembly site [GO:0034497];protein transport [GO:0015031]	calcium ion binding [GO:0005509];nucleoside-diphosphatase activity [GO:0017110];scavenger receptor activity [GO:0005044]	autophagosome [GO:0005776];cytoplasmic vesicle membrane [GO:0030659];Golgi apparatus [GO:0005794];integral component of membrane [GO:0016021];phagophore assembly site [GO:0000407]
mir-663	PantigSI05178-mRNA-1	157	-20.55	157	-20.55	19942	23	2067	65	GO:1904115;GO:0005745;GO:0005757;GO:0005739;GO:0005524;GO:0004222;GO:0008270;GO:0008089;GO:1902686;GO:0007005	anterograde axonal transport [GO:0008089];mitochondrial outer membrane permeabilization involved in programmed cell death [GO:1902686];mitochondrion organization [GO:0007005]	ATP binding [GO:0005524];metalloendopeptidase activity [GO:0004222];zinc ion binding [GO:0008270]	axon cytoplasm [GO:1904115];m-AAA complex [GO:0005745];mitochondrial permeability transition pore complex [GO:0005757];mitochondrion [GO:0005739]
mir-663	PantigSI07072-mRNA-1	168	-23.28	168	-23.28	238222	23	1833	211	GO:0005524;GO:0004672	cellular response to calcium ion [GO:0071277];positive regulation of GTPase activity [GO:0043547];small GTPase mediated signal transduction [GO:0007264]	ATP binding [GO:0005524];protein kinase activity [GO:0004672]	cytosol [GO:0005829];plasma membrane [GO:0005886]
mir-663	PantigSI07076-mRNA-2	156	-26.33	156	-26.33	45249	23	1248	580	GO:0005576;GO:0048469;GO:0044255;GO:0045444;GO:0010954;GO:0019216;GO:0050746;GO:0070328	cell maturation [GO:0048469];cellular lipid metabolic process [GO:0044255];fat cell differentiation [GO:0045444];positive regulation of protein processing [GO:0010954];regulation of lipid metabolic process [GO:0019216];regulation of lipoprotein metabolic process [GO:0050746];triglyceride homeostasis [GO:0070328]	inorganic anion exchanger activity [GO:0005452]	extracellular region [GO:0005576]
mir-663	PantigSI07076-mRNA-4	156	-20.56	156	-20.56	237844	23	639	437	GO:0005576;GO:0048469;GO:0044255;GO:0045444;GO:0010954;GO:0019216;GO:0050746;GO:0070328	cell maturation [GO:0048469];cellular lipid metabolic process [GO:0044255];fat cell differentiation [GO:0045444];positive regulation of protein processing [GO:0010954];regulation of lipid metabolic process [GO:0019216];regulation of lipoprotein metabolic process [GO:0050746];triglyceride homeostasis [GO:0070328]	inorganic anion exchanger activity [GO:0005452]	extracellular region [GO:0005576]
mir-663	PantigSI07132-mRNA-1	169	-25.84	169	-25.84	237307	23	189	151	GO:0005737;GO:0008108;GO:0008270;GO:0033499	galactose catabolic process via UDP-galactose [GO:0033499]	UDP-glucose [GO:0008108];zinc ion binding [GO:0008270]	cytoplasm [GO:0005737]
mir-663	PantigSI07434-mRNA-1	156	-20.16	156	-20.16	91949	23	2034	1860	GO:0016021;GO:0022857	ribosome biogenesis [GO:0042254]	transmembrane transporter activity [GO:0022857]	integral component of membrane [GO:0016021]
mir-663	PantigSI07463-mRNA-1	156	-20.45	156	-20.45	332720	23	1452	885	GO:0016021;GO:0030314;GO:0014701;GO:0005654;GO:0005886;GO:0030018;GO:0008307;GO:0007517	muscle organ development [GO:0007517]	structural constituent of muscle [GO:0008307]	integral component of membrane [GO:0016021];junctional membrane complex [GO:0030314];junctional sarcoplasmic reticulum membrane [GO:0014701];nucleoplasm [GO:0005654];plasma membrane [GO:0005886];Z disc [GO:0030018]
mir-663	PantigSI07475-mRNA-1	295	-28.5	155	-16.88	19769	23	1458	1371 151	GO:0000784;GO:0003691;GO:0042803;GO:0007049;GO:0000723	cell cycle [GO:0007049];telomere maintenance [GO:0000723]	double-stranded telomeric DNA binding [GO:0003691];protein homodimerization activity [GO:0042803]	nuclear chromosome
mir-663	PantigSI07475-mRNA-2	295	-28.5	155	-16.88	19770	23	1395	1308 151	GO:0042803;GO:0042162	cell cycle [GO:0007049];telomere maintenance [GO:0000723]	protein homodimerization activity [GO:0042803];telomeric DNA binding [GO:0042162]	nuclear chromosome
mir-663	PantigSI07476-mRNA-1	304	-22.06	163	-12.73	212363	23	3156	1680 1358	GO:0005623;GO:0005887;GO:0032421;GO:0015278;GO:0042802;GO:0097604;GO:0007166;GO:0050968;GO:0050966;GO:0051289;GO:0009409;GO:0042542;GO:0014070;GO:0048265;GO:0050955	cell surface receptor signaling pathway [GO:0007166];detection of chemical stimulus involved in sensory perception of pain [GO:0050968];detection of mechanical stimulus involved in sensory perception of pain [GO:0050966];protein homotetramerization [GO:0051289];response to cold [GO:0009409];response to hydrogen peroxide [GO:0042542];response to organic cyclic compound [GO:0014070];response to pain [GO:0048265];thermoception [GO:0050955]	calcium-release channel activity [GO:0015278];identical protein binding [GO:0042802];temperature-gated cation channel activity [GO:0097604]	cell [GO:0005623];integral component of plasma membrane [GO:0005887];stereocilium bundle [GO:0032421]
mir-663	PantigSI07484-mRNA-1	285	-23.22	144	-12.19	308668	23	1257	670 847	GO:0009986;GO:0005783;GO:0005615;GO:0005795;GO:0004065;GO:0005509;GO:0008449;GO:0060348;GO:0002063;GO:0048706;GO:0014846;GO:0035860;GO:0030201;GO:0060384;GO:0001822;GO:0040037;GO:0030177	bone development [GO:0060348];chondrocyte development [GO:0002063];embryonic skeletal system development [GO:0048706];esophagus smooth muscle contraction [GO:0014846];glial cell-derived neurotrophic factor receptor signaling pathway [GO:0035860];heparan sulfate proteoglycan metabolic process [GO:0030201];innervation [GO:0060384];kidney development [GO:0001822];negative regulation of fibroblast growth factor receptor signaling pathway [GO:0040037];positive regulation of Wnt signaling pathway [GO:0030177]	arylsulfatase activity [GO:0004065];calcium ion binding [GO:0005509];N-acetylglucosamine-6-sulfatase activity [GO:0008449]	cell surface [GO:0009986];endoplasmic reticulum [GO:0005783];extracellular space [GO:0005615];Golgi stack [GO:0005795]
mir-663	PantigSI07491-mRNA-1	164	-21.42	164	-21.42	236449	23	5295	4270	GO:0005086;GO:0032012	regulation of ARF protein signal transduction [GO:0032012]	ARF guanyl-nucleotide exchange factor activity [GO:0005086]	cell surface [GO:0009986];endoplasmic reticulum [GO:0005783];extracellular space [GO:0005615];Golgi stack [GO:0005795]
mir-663	PantigSI07504-mRNA-1	297	-20.72	157	-10.53	140171	23	1287	418 436	GO:0004115;GO:0046872;GO:0007165	signal transduction [GO:0007165]	3'
mir-663	PantigSI07533-mRNA-1	157	-20.79	157	-20.79	188350	23	1035	932	GO:0005524;GO:0004715	signal transduction [GO:0007165]	ATP binding [GO:0005524];non-membrane spanning protein tyrosine kinase activity [GO:0004715]	cell surface [GO:0009986];endoplasmic reticulum [GO:0005783];extracellular space [GO:0005615];Golgi stack [GO:0005795]
mir-663	PantigSI07541-mRNA-1	158	-22.38	158	-22.38	140213	23	1188	595	GO:0016021;GO:0004096;GO:0020037	signal transduction [GO:0007165]	catalase activity [GO:0004096];heme binding [GO:0020037]	integral component of membrane [GO:0016021]
mir-663	PantigSI07543-mRNA-1	161	-21.23	161	-21.23	284650	23	1539	920	GO:0016021;GO:0004096;GO:0020037	signal transduction [GO:0007165]	catalase activity [GO:0004096];heme binding [GO:0020037]	integral component of membrane [GO:0016021]
mir-663	PantigSI07558-mRNA-1	159	-21.03	159	-21.03	332821	23	2037	123	GO:0020037;GO:0004601;GO:0006979	response to oxidative stress [GO:0006979]	heme binding [GO:0020037];peroxidase activity [GO:0004601]	integral component of membrane [GO:0016021]
mir-663	PantigSI07566-mRNA-1	156	-21.62	156	-21.62	212461	23	2700	1616	GO:0042555;GO:0005634;GO:0005524;GO:0003677;GO:0003678;GO:0006270	DNA replication initiation [GO:0006270]	ATP binding [GO:0005524];DNA binding [GO:0003677];DNA helicase activity [GO:0003678]	MCM complex [GO:0042555];nucleus [GO:0005634]
mir-663	PantigSI08231-mRNA-1	168	-21.51	168	-21.51	190221	23	1101	683	GO:0003779;GO:0007165	signal transduction [GO:0007165]	actin binding [GO:0003779]	integral component of membrane [GO:0016021]
mir-663	PantigSI08233-mRNA-1	160	-20.44	160	-20.44	237473	23	723	547	GO:0016021;GO:0005375	Wnt signaling pathway [GO:0016055]	copper ion transmembrane transporter activity [GO:0005375]	integral component of membrane [GO:0016021]
mir-663	PantigSI08242-mRNA-1	156	-20.03	156	-20.03	212608	23	3087	65	GO:0016020;GO:0005509;GO:0017110;GO:0005044	anterograde axonal transport [GO:0008089];mitochondrial outer membrane permeabilization involved in programmed cell death [GO:1902686];mitochondrion organization [GO:0007005]	calcium ion binding [GO:0005509];nucleoside-diphosphatase activity [GO:0017110];scavenger receptor activity [GO:0005044]	membrane [GO:0016020]
mir-663	PantigSI08244-mRNA-1	159	-22.65	159	-22.65	333170	23	672	141	GO:0005654;GO:0003682;GO:0001228;GO:0000977;GO:0003334;GO:0048146	keratinocyte development [GO:0003334];positive regulation of fibroblast proliferation [GO:0048146]	chromatin binding [GO:0003682];DNA-binding transcription activator activity
mir-663	PantigSI08246-mRNA-1	160	-24.68	160	-24.68	69572	23	1377	1123	GO:0005813;GO:0005783;GO:0032433;GO:0030426;GO:0030027;GO:0043025;GO:0005654;GO:0048471;GO:0042383;GO:0005509;GO:0008427;GO:0044325;GO:0043495;GO:0030291;GO:0017016;GO:0006915;GO:0006974;GO:1990090;GO:0071356;GO:0031122;GO:0007113;GO:0043066;GO:0008285;GO:0045653;GO:0007026;GO:0010977;GO:0051898;GO:0030220;GO:0070886;GO:0033630;GO:0030307;GO:0090050;GO:0001954;GO:0070374;GO:2000256;GO:0051092;GO:1903078;GO:0071902;GO:0090314;GO:1900026;GO:0051302;GO:0002931;GO:0007286;GO:0038163	apoptotic process [GO:0006915];cellular response to DNA damage stimulus [GO:0006974];cellular response to nerve growth factor stimulus [GO:1990090];cellular response to tumor necrosis factor [GO:0071356];cytoplasmic microtubule organization [GO:0031122];endomitotic cell cycle [GO:0007113];negative regulation of apoptotic process [GO:0043066];negative regulation of cell population proliferation [GO:0008285];negative regulation of megakaryocyte differentiation [GO:0045653];negative regulation of microtubule depolymerization [GO:0007026];negative regulation of neuron projection development [GO:0010977];negative regulation of protein kinase B signaling [GO:0051898];platelet formation [GO:0030220];positive regulation of calcineurin-NFAT signaling cascade [GO:0070886];positive regulation of cell adhesion mediated by integrin [GO:0033630];positive regulation of cell growth [GO:0030307];positive regulation of cell migration involved in sprouting angiogenesis [GO:0090050];positive regulation of cell-matrix adhesion [GO:0001954];positive regulation of ERK1 and ERK2 cascade [GO:0070374];positive regulation of male germ cell proliferation [GO:2000256];positive regulation of NF-kappaB transcription factor activity [GO:0051092];positive regulation of protein localization to plasma membrane [GO:1903078];positive regulation of protein serine/threonine kinase activity [GO:0071902];positive regulation of protein targeting to membrane [GO:0090314];positive regulation of substrate adhesion-dependent cell spreading [GO:1900026];regulation of cell division [GO:0051302];response to ischemia [GO:0002931];spermatid development [GO:0007286];thrombopoietin-mediated signaling pathway [GO:0038163]	calcium ion binding [GO:0005509];calcium-dependent protein kinase inhibitor activity [GO:0008427];ion channel binding [GO:0044325];protein membrane adaptor activity [GO:0043495];protein serine/threonine kinase inhibitor activity [GO:0030291];Ras GTPase binding [GO:0017016]	centrosome [GO:0005813];endoplasmic reticulum [GO:0005783];filopodium tip [GO:0032433];growth cone [GO:0030426];lamellipodium [GO:0030027];neuronal cell body [GO:0043025];nucleoplasm [GO:0005654];perinuclear region of cytoplasm [GO:0048471];sarcolemma [GO:0042383]
mir-663	PantigSI08263-mRNA-1	169	-24.29	169	-24.29	236939	23	4917	991	GO:0005524;GO:0046872;GO:0004326;GO:0006730	one-carbon metabolic process [GO:0006730]	ATP binding [GO:0005524];metal ion binding [GO:0046872];tetrahydrofolylpolyglutamate synthase activity [GO:0004326]	integral component of membrane [GO:0016021];plasma membrane [GO:0005886]
mir-663	PantigSI08264-mRNA-1	164	-20.91	164	-20.91	20234	23	2229	1427	GO:0005524;GO:0046872;GO:0004326;GO:0006730	one-carbon metabolic process [GO:0006730]	ATP binding [GO:0005524];metal ion binding [GO:0046872];tetrahydrofolylpolyglutamate synthase activity [GO:0004326]	integral component of membrane [GO:0016021];plasma membrane [GO:0005886]
mir-663	PantigSI08278-mRNA-1	156	-24.95	156	-24.95	262218	23	1950	1785	GO:0005737;GO:0005634;GO:0008140;GO:0032793;GO:0051289	positive regulation of CREB transcription factor activity [GO:0032793];protein homotetramerization [GO:0051289]	cAMP response element binding protein binding [GO:0008140]	cytoplasm [GO:0005737];nucleus [GO:0005634]
mir-663	PantigSI08283-mRNA-1	161	-26.3	161	-26.3	165466	23	366	110	GO:0005737;GO:0050700;GO:0007250;GO:0090051;GO:1900182;GO:0042981	activation of NF-kappaB-inducing kinase activity [GO:0007250];negative regulation of cell migration involved in sprouting angiogenesis [GO:0090051];positive regulation of protein localization to nucleus [GO:1900182];regulation of apoptotic process [GO:0042981]	CARD domain binding [GO:0050700]	cytoplasm [GO:0005737]
mir-663	PantigSI08303-mRNA-1	284	-25.64	144	-13.63	141905	23	4623	1436 2784	GO:0003677	cellular response to calcium ion [GO:0071277];positive regulation of GTPase activity [GO:0043547];small GTPase mediated signal transduction [GO:0007264]	DNA binding [GO:0003677]	cytosol [GO:0005829];plasma membrane [GO:0005886]
mir-663	PantigSI08348-mRNA-1	283	-40.22	142	-24.02	44927	23	447	134 72	GO:0005829;GO:0005730;GO:0005654;GO:0005634;GO:0005516;GO:0003677;GO:0001094;GO:0003713;GO:0030154;GO:0007275;GO:0043388	cell differentiation [GO:0030154];multicellular organism development [GO:0007275];positive regulation of DNA binding [GO:0043388]	calmodulin binding [GO:0005516];DNA binding [GO:0003677];TFIID-class transcription factor complex binding [GO:0001094];transcription coactivator activity [GO:0003713]	cytosol [GO:0005829];nucleolus [GO:0005730];nucleoplasm [GO:0005654];nucleus [GO:0005634]
mir-663	PantigSI08359-mRNA-1	157	-24.19	157	-24.19	68263	23	1464	313	GO:0031956	adiponectin-activated signaling pathway [GO:0033211];cardiolipin biosynthetic process [GO:0032049];long-chain fatty acid import into cell [GO:0044539];medium-chain fatty acid transport [GO:0001579];negative regulation of phospholipid biosynthetic process [GO:0071072];phosphatidic acid biosynthetic process [GO:0006654];phosphatidylcholine biosynthetic process [GO:0006656];phosphatidylethanolamine biosynthetic process [GO:0006646];phosphatidylglycerol biosynthetic process [GO:0006655];phosphatidylinositol biosynthetic process [GO:0006661];phosphatidylserine biosynthetic process [GO:0006659];positive regulation of heat generation [GO:0031652];positive regulation of protein serine/threonine kinase activity [GO:0071902];response to cold [GO:0009409];response to insulin [GO:0032868]	medium-chain fatty acid-CoA ligase activity [GO:0031956]	integral component of membrane [GO:0016021];mitochondrion [GO:0005739];plasma membrane [GO:0005886]
mir-663	PantigSI08359-mRNA-4	295	-31.98	150	-20.11	309002	23	702	342 554	GO:0003824	adiponectin-activated signaling pathway [GO:0033211];cardiolipin biosynthetic process [GO:0032049];long-chain fatty acid import into cell [GO:0044539];medium-chain fatty acid transport [GO:0001579];negative regulation of phospholipid biosynthetic process [GO:0071072];phosphatidic acid biosynthetic process [GO:0006654];phosphatidylcholine biosynthetic process [GO:0006656];phosphatidylethanolamine biosynthetic process [GO:0006646];phosphatidylglycerol biosynthetic process [GO:0006655];phosphatidylinositol biosynthetic process [GO:0006661];phosphatidylserine biosynthetic process [GO:0006659];positive regulation of heat generation [GO:0031652];positive regulation of protein serine/threonine kinase activity [GO:0071902];response to cold [GO:0009409];response to insulin [GO:0032868]	catalytic activity [GO:0003824]	integral component of membrane [GO:0016021];mitochondrion [GO:0005739];plasma membrane [GO:0005886]
mir-663	PantigSI08359-mRNA-5	293	-46.26	150	-28.14	44190	23	336	162 276	GO:0003824	adiponectin-activated signaling pathway [GO:0033211];cardiolipin biosynthetic process [GO:0032049];long-chain fatty acid import into cell [GO:0044539];medium-chain fatty acid transport [GO:0001579];negative regulation of phospholipid biosynthetic process [GO:0071072];phosphatidic acid biosynthetic process [GO:0006654];phosphatidylcholine biosynthetic process [GO:0006656];phosphatidylethanolamine biosynthetic process [GO:0006646];phosphatidylglycerol biosynthetic process [GO:0006655];phosphatidylinositol biosynthetic process [GO:0006661];phosphatidylserine biosynthetic process [GO:0006659];positive regulation of heat generation [GO:0031652];positive regulation of protein serine/threonine kinase activity [GO:0071902];response to cold [GO:0009409];response to insulin [GO:0032868]	catalytic activity [GO:0003824]	integral component of membrane [GO:0016021];mitochondrion [GO:0005739];plasma membrane [GO:0005886]
mir-663	PantigSI09436-mRNA-1	169	-20.31	169	-20.31	22028	23	1464	1076	GO:0005524;GO:0004672	mRNA splicing
mir-663	PantigSI09444-mRNA-1	158	-22.55	158	-22.55	69243	23	1392	331	GO:0005813;GO:0005829;GO:0031011;GO:0071339;GO:0035267;GO:0005719;GO:0097255;GO:1990904;GO:0000812;GO:0043139;GO:0043531;GO:0005524;GO:0051117;GO:0008013;GO:0031490;GO:0042803;GO:0000978;GO:0000979;GO:0017025;GO:0001094;GO:0003714;GO:0071392;GO:0034644;GO:0006338;GO:0006310;GO:0006281;GO:0071169;GO:0043968;GO:0043967;GO:0090090;GO:0071899;GO:0035066;GO:0071733	cellular response to estradiol stimulus [GO:0071392];cellular response to UV [GO:0034644];chromatin remodeling [GO:0006338];DNA recombination [GO:0006310];DNA repair [GO:0006281];establishment of protein localization to chromatin [GO:0071169];histone H2A acetylation [GO:0043968];histone H4 acetylation [GO:0043967];negative regulation of canonical Wnt signaling pathway [GO:0090090];negative regulation of estrogen receptor binding [GO:0071899];positive regulation of histone acetylation [GO:0035066];transcriptional activation by promoter-enhancer looping [GO:0071733]	5'-3' DNA helicase activity [GO:0043139];ADP binding [GO:0043531];ATP binding [GO:0005524];ATPase binding [GO:0051117];beta-catenin binding [GO:0008013];chromatin DNA binding [GO:0031490];protein homodimerization activity [GO:0042803];RNA polymerase II cis-regulatory region sequence-specific DNA binding [GO:0000978];RNA polymerase II core promoter sequence-specific DNA binding [GO:0000979];TBP-class protein binding [GO:0017025];TFIID-class transcription factor complex binding [GO:0001094];transcription corepressor activity [GO:0003714]	centrosome [GO:0005813];cytosol [GO:0005829];Ino80 complex [GO:0031011];MLL1 complex [GO:0071339];NuA4 histone acetyltransferase complex [GO:0035267];nuclear euchromatin [GO:0005719];R2TP complex [GO:0097255];ribonucleoprotein complex [GO:1990904];Swr1 complex [GO:0000812]
mir-663	PantigSI09445-mRNA-1	157	-20.05	157	-20.05	70253	23	1524	911	GO:0030424;GO:0005886;GO:0098632;GO:0007411;GO:0070593;GO:0007156	axon guidance [GO:0007411];dendrite self-avoidance [GO:0070593];homophilic cell adhesion via plasma membrane adhesion molecules [GO:0007156]	cell-cell adhesion mediator activity [GO:0098632]	axon [GO:0030424];plasma membrane [GO:0005886]
mir-663	PantigSI09455-mRNA-1	157	-28.92	157	-28.92	141360	23	699	233	GO:0099122	negative regulation of Wnt signaling pathway [GO:0030178]	RNA polymerase II C-terminal domain binding [GO:0099122]	cytosol [GO:0005829];nucleolus [GO:0005730];nucleoplasm [GO:0005654];nucleus [GO:0005634]
mir-663	PantigSI09464-mRNA-1	161	-20.21	161	-20.21	68732	23	1158	295	GO:0031305;GO:0015075;GO:0022857;GO:1990542	mitochondrial transmembrane transport [GO:1990542]	ion transmembrane transporter activity [GO:0015075];transmembrane transporter activity [GO:0022857]	integral component of mitochondrial inner membrane [GO:0031305]
mir-663	PantigSI09486-mRNA-1	156	-23.22	156	-23.22	262544	23	1719	1674	GO:0005737;GO:0016779;GO:0000049;GO:0032447;GO:0034227;GO:0002098	protein urmylation [GO:0032447];tRNA thio-modification [GO:0034227];tRNA wobble uridine modification [GO:0002098]	nucleotidyltransferase activity [GO:0016779];tRNA binding [GO:0000049]	cytoplasm [GO:0005737]
mir-663	PantigSI10239-mRNA-1	159	-23.23	159	-23.23	44671	23	1263	1	GO:0030054;GO:0005829;GO:0000790;GO:0005654;GO:0005634;GO:0005667;GO:0001228;GO:0000981;GO:0042826;GO:0046983;GO:0000978;GO:0000977;GO:0043565;GO:0008134;GO:0044212;GO:0000976;GO:0007275	multicellular organism development [GO:0007275]	DNA-binding transcription activator activity
mir-663	PantigSI10240-mRNA-1	158	-20.37	158	-20.37	237264	23	1608	785	GO:0030054;GO:0005829;GO:0000790;GO:0005654;GO:0005634;GO:0005667;GO:0001228;GO:0000981;GO:0042826;GO:0046983;GO:0000978;GO:0000977;GO:0043565;GO:0008134;GO:0044212;GO:0000976;GO:0007275	multicellular organism development [GO:0007275]	DNA-binding transcription activator activity
mir-663	PantigSI10256-mRNA-1	164	-24.62	164	-24.62	44035	23	1077	187	GO:1904115;GO:0005745;GO:0005757;GO:0005739;GO:0005524;GO:0004222;GO:0008270;GO:0008089;GO:1902686;GO:0007005	anterograde axonal transport [GO:0008089];mitochondrial outer membrane permeabilization involved in programmed cell death [GO:1902686];mitochondrion organization [GO:0007005]	ATP binding [GO:0005524];metalloendopeptidase activity [GO:0004222];zinc ion binding [GO:0008270]	axon cytoplasm [GO:1904115];m-AAA complex [GO:0005745];mitochondrial permeability transition pore complex [GO:0005757];mitochondrion [GO:0005739]
mir-663	PantigSI11346-mRNA-1	157	-23.59	157	-23.59	117272	23	690	338	GO:0099122	negative regulation of Wnt signaling pathway [GO:0030178]	RNA polymerase II C-terminal domain binding [GO:0099122]	cytosol [GO:0005829];nucleolus [GO:0005730];nucleoplasm [GO:0005654];nucleus [GO:0005634]
mir-663	PantigSI12503-mRNA-2	157	-20.89	157	-20.89	21983	23	789	272	GO:0016020;GO:0004896	cell migration [GO:0016477]	cytokine receptor activity [GO:0004896]	membrane [GO:0016020]
mir-663	PantigSI12554-mRNA-1	158	-26.91	158	-26.91	285843	23	1851	1433	GO:0005581	activation of NF-kappaB-inducing kinase activity [GO:0007250];negative regulation of cell migration involved in sprouting angiogenesis [GO:0090051];positive regulation of protein localization to nucleus [GO:1900182];regulation of apoptotic process [GO:0042981]	CARD domain binding [GO:0050700]	collagen trimer [GO:0005581]
mir-663	PantigSI12578-mRNA-2	163	-24.78	163	-24.78	22193	23	864	11	GO:0005634;GO:0046872;GO:0003714;GO:0045892	negative regulation of transcription
mir-663	PantigSI12586-mRNA-1	160	-22.58	160	-22.58	46290	23	1164	760	GO:0005634;GO:0046872;GO:0003714;GO:0045892	negative regulation of transcription
mir-663	PantigSI12609-mRNA-1	156	-20.25	156	-20.25	213341	23	1458	7	GO:0016021;GO:0005886;GO:0016055	Wnt signaling pathway [GO:0016055]	nucleic acid binding [GO:0003676]	integral component of membrane [GO:0016021];plasma membrane [GO:0005886]
mir-663	PantigSI12620-mRNA-1	156	-22.1	156	-22.1	141764	23	2085	1439	GO:0005813;GO:0005783;GO:0032433;GO:0030426;GO:0030027;GO:0043025;GO:0005654;GO:0048471;GO:0042383;GO:0005509;GO:0008427;GO:0044325;GO:0043495;GO:0030291;GO:0017016;GO:0006915;GO:0006974;GO:1990090;GO:0071356;GO:0031122;GO:0007113;GO:0043066;GO:0008285;GO:0045653;GO:0007026;GO:0010977;GO:0051898;GO:0030220;GO:0070886;GO:0033630;GO:0030307;GO:0090050;GO:0001954;GO:0070374;GO:2000256;GO:0051092;GO:1903078;GO:0071902;GO:0090314;GO:1900026;GO:0051302;GO:0002931;GO:0007286;GO:0038163	apoptotic process [GO:0006915];cellular response to DNA damage stimulus [GO:0006974];cellular response to nerve growth factor stimulus [GO:1990090];cellular response to tumor necrosis factor [GO:0071356];cytoplasmic microtubule organization [GO:0031122];endomitotic cell cycle [GO:0007113];negative regulation of apoptotic process [GO:0043066];negative regulation of cell population proliferation [GO:0008285];negative regulation of megakaryocyte differentiation [GO:0045653];negative regulation of microtubule depolymerization [GO:0007026];negative regulation of neuron projection development [GO:0010977];negative regulation of protein kinase B signaling [GO:0051898];platelet formation [GO:0030220];positive regulation of calcineurin-NFAT signaling cascade [GO:0070886];positive regulation of cell adhesion mediated by integrin [GO:0033630];positive regulation of cell growth [GO:0030307];positive regulation of cell migration involved in sprouting angiogenesis [GO:0090050];positive regulation of cell-matrix adhesion [GO:0001954];positive regulation of ERK1 and ERK2 cascade [GO:0070374];positive regulation of male germ cell proliferation [GO:2000256];positive regulation of NF-kappaB transcription factor activity [GO:0051092];positive regulation of protein localization to plasma membrane [GO:1903078];positive regulation of protein serine/threonine kinase activity [GO:0071902];positive regulation of protein targeting to membrane [GO:0090314];positive regulation of substrate adhesion-dependent cell spreading [GO:1900026];regulation of cell division [GO:0051302];response to ischemia [GO:0002931];spermatid development [GO:0007286];thrombopoietin-mediated signaling pathway [GO:0038163]	calcium ion binding [GO:0005509];calcium-dependent protein kinase inhibitor activity [GO:0008427];ion channel binding [GO:0044325];protein membrane adaptor activity [GO:0043495];protein serine/threonine kinase inhibitor activity [GO:0030291];Ras GTPase binding [GO:0017016]	centrosome [GO:0005813];endoplasmic reticulum [GO:0005783];filopodium tip [GO:0032433];growth cone [GO:0030426];lamellipodium [GO:0030027];neuronal cell body [GO:0043025];nucleoplasm [GO:0005654];perinuclear region of cytoplasm [GO:0048471];sarcolemma [GO:0042383]
mir-663	PantigSI12623-mRNA-1	156	-22.8	156	-22.8	166328	23	2004	913	GO:0005634;GO:0005524;GO:0003723;GO:0003724	protein urmylation [GO:0032447];tRNA thio-modification [GO:0034227];tRNA wobble uridine modification [GO:0002098]	ATP binding [GO:0005524];RNA binding [GO:0003723];RNA helicase activity [GO:0003724]	nucleus [GO:0005634]
mir-663	PantigSI15090-mRNA-1	160	-22.01	160	-22.01	189532	23	2769	253	GO:0005737;GO:0050700;GO:0007250;GO:0090051;GO:1900182;GO:0042981	activation of NF-kappaB-inducing kinase activity [GO:0007250];negative regulation of cell migration involved in sprouting angiogenesis [GO:0090051];positive regulation of protein localization to nucleus [GO:1900182];regulation of apoptotic process [GO:0042981]	CARD domain binding [GO:0050700]	cytoplasm [GO:0005737]
mir-663	PantigSI15090-mRNA-2	160	-22.01	160	-22.01	189533	23	2715	253	GO:0005737;GO:0050700;GO:0007250;GO:0090051;GO:1900182;GO:0042981	activation of NF-kappaB-inducing kinase activity [GO:0007250];negative regulation of cell migration involved in sprouting angiogenesis [GO:0090051];positive regulation of protein localization to nucleus [GO:1900182];regulation of apoptotic process [GO:0042981]	CARD domain binding [GO:0050700]	cytoplasm [GO:0005737]
mir-663	PantigSI15090-mRNA-3	160	-22.01	160	-22.01	189534	23	2685	253	GO:0005737;GO:0050700;GO:0007250;GO:0090051;GO:1900182;GO:0042981	activation of NF-kappaB-inducing kinase activity [GO:0007250];negative regulation of cell migration involved in sprouting angiogenesis [GO:0090051];positive regulation of protein localization to nucleus [GO:1900182];regulation of apoptotic process [GO:0042981]	CARD domain binding [GO:0050700]	cytoplasm [GO:0005737]
mir-663	PantigSI15096-mRNA-1	156	-20.59	156	-20.59	20434	23	843	421	GO:0033180;GO:0005524;GO:0046961;GO:0046034	ATP metabolic process [GO:0046034]	ATP binding [GO:0005524];proton-transporting ATPase activity
mir-663	PantigSI15097-mRNA-1	280	-25.48	140	-14.69	140439	23	1149	161 780	GO:0046872	autophagosome assembly [GO:0000045];autophagy of mitochondrion [GO:0000422];late nucleophagy [GO:0044805];protein localization to phagophore assembly site [GO:0034497];protein transport [GO:0015031]	metal ion binding [GO:0046872]	autophagosome [GO:0005776];cytoplasmic vesicle membrane [GO:0030659];Golgi apparatus [GO:0005794];integral component of membrane [GO:0016021];phagophore assembly site [GO:0000407]
mir-663	PantigSI15138-mRNA-1	164	-21.7	164	-21.7	334694	23	885	629	GO:0005829;GO:0016021;GO:0005654;GO:0030433	ubiquitin-dependent ERAD pathway [GO:0030433]	actin binding [GO:0003779]	cytosol [GO:0005829];integral component of membrane [GO:0016021];nucleoplasm [GO:0005654]
mir-663	PantigSI15153-mRNA-2	158	-22.36	158	-22.36	142343	23	1041	833	GO:0009986;GO:0016021;GO:0044393;GO:0042802;GO:0016477	cell migration [GO:0016477]	identical protein binding [GO:0042802]	cell surface [GO:0009986];integral component of membrane [GO:0016021];microspike [GO:0044393]
mir-663	PantigSI16230-mRNA-1	171	-32.16	171	-32.16	44294	23	414	305	GO:0005634;GO:0004721;GO:0006397	mRNA processing [GO:0006397]	phosphoprotein phosphatase activity [GO:0004721]	nucleus [GO:0005634]
mir-663	PantigSI16234-mRNA-1	157	-25.59	157	-25.59	44298	23	606	375	GO:0016021;GO:0005886;GO:0030165	mRNA processing [GO:0006397]	PDZ domain binding [GO:0030165]	integral component of membrane [GO:0016021];plasma membrane [GO:0005886]
mir-663	PantigSI16264-mRNA-1	282	-22.05	142	-12.6	68818	23	993	450 534	GO:0003723;GO:0000380;GO:0000395	alternative mRNA splicing
mir-663	PantigSI16266-mRNA-1	164	-23.55	164	-23.55	285001	23	1524	1484	GO:0005524;GO:0004672	adiponectin-activated signaling pathway [GO:0033211];cardiolipin biosynthetic process [GO:0032049];long-chain fatty acid import into cell [GO:0044539];medium-chain fatty acid transport [GO:0001579];negative regulation of phospholipid biosynthetic process [GO:0071072];phosphatidic acid biosynthetic process [GO:0006654];phosphatidylcholine biosynthetic process [GO:0006656];phosphatidylethanolamine biosynthetic process [GO:0006646];phosphatidylglycerol biosynthetic process [GO:0006655];phosphatidylinositol biosynthetic process [GO:0006661];phosphatidylserine biosynthetic process [GO:0006659];positive regulation of heat generation [GO:0031652];positive regulation of protein serine/threonine kinase activity [GO:0071902];response to cold [GO:0009409];response to insulin [GO:0032868]	ATP binding [GO:0005524];protein kinase activity [GO:0004672]	integral component of membrane [GO:0016021];mitochondrion [GO:0005739];plasma membrane [GO:0005886]
mir-663	PantigSI16272-mRNA-1	159	-20.51	159	-20.51	164640	23	3261	2955	GO:0005524;GO:0004672	adiponectin-activated signaling pathway [GO:0033211];cardiolipin biosynthetic process [GO:0032049];long-chain fatty acid import into cell [GO:0044539];medium-chain fatty acid transport [GO:0001579];negative regulation of phospholipid biosynthetic process [GO:0071072];phosphatidic acid biosynthetic process [GO:0006654];phosphatidylcholine biosynthetic process [GO:0006656];phosphatidylethanolamine biosynthetic process [GO:0006646];phosphatidylglycerol biosynthetic process [GO:0006655];phosphatidylinositol biosynthetic process [GO:0006661];phosphatidylserine biosynthetic process [GO:0006659];positive regulation of heat generation [GO:0031652];positive regulation of protein serine/threonine kinase activity [GO:0071902];response to cold [GO:0009409];response to insulin [GO:0032868]	ATP binding [GO:0005524];protein kinase activity [GO:0004672]	integral component of membrane [GO:0016021];mitochondrion [GO:0005739];plasma membrane [GO:0005886]
mir-663	PantigSI16306-mRNA-1	157	-20.53	157	-20.53	164656	23	2121	521	GO:0005654;GO:0003682;GO:0001228;GO:0000977;GO:0003334;GO:0048146	keratinocyte development [GO:0003334];positive regulation of fibroblast proliferation [GO:0048146]	chromatin binding [GO:0003682];DNA-binding transcription activator activity
mir-663	PantigSI16998-mRNA-1	165	-20.42	165	-20.42	237945	23	903	121	GO:0005615;GO:0030141;GO:0005802;GO:0004866;GO:0004867;GO:0016486;GO:0009409;GO:0002021	peptide hormone processing [GO:0016486];response to cold [GO:0009409];response to dietary excess [GO:0002021]	endopeptidase inhibitor activity [GO:0004866];serine-type endopeptidase inhibitor activity [GO:0004867]	extracellular space [GO:0005615];secretory granule [GO:0030141];trans-Golgi network [GO:0005802]
mir-663	PantigSI17003-mRNA-1	161	-28.34	161	-28.34	45319	23	453	23	GO:0022627;GO:0005634;GO:0005886;GO:0043236;GO:0005055;GO:0003735;GO:0000028;GO:0006412	ribosomal small subunit assembly [GO:0000028];translation [GO:0006412]	laminin binding [GO:0043236];laminin receptor activity [GO:0005055];structural constituent of ribosome [GO:0003735]	cytosolic small ribosomal subunit [GO:0022627];nucleus [GO:0005634];plasma membrane [GO:0005886]
mir-663	PantigSI17024-mRNA-1	157	-23.02	157	-23.02	94261	23	2988	2095	GO:0005737;GO:0005096;GO:0048365;GO:0030336;GO:0007165	negative regulation of cell migration [GO:0030336];signal transduction [GO:0007165]	GTPase activator activity [GO:0005096];Rac GTPase binding [GO:0048365]	cytoplasm [GO:0005737]
mir-663	PantigSI17024-mRNA-2	157	-23.02	157	-23.02	94257	23	2919	2026	GO:0005737;GO:0005096;GO:0048365;GO:0030336;GO:0007165	negative regulation of cell migration [GO:0030336];signal transduction [GO:0007165]	GTPase activator activity [GO:0005096];Rac GTPase binding [GO:0048365]	cytoplasm [GO:0005737]
mir-663	PantigSI17024-mRNA-3	157	-23.02	157	-23.02	94258	23	2214	1321	GO:0007165	signal transduction [GO:0007165]	GTPase activator activity [GO:0005096];Rac GTPase binding [GO:0048365]	cytoplasm [GO:0005737]
mir-663	PantigSI17047-mRNA-1	156	-20.64	156	-20.64	68742	23	1206	1072	GO:0005509;GO:0017110	mitochondrial transmembrane transport [GO:1990542]	calcium ion binding [GO:0005509];nucleoside-diphosphatase activity [GO:0017110]	integral component of mitochondrial inner membrane [GO:0031305]
mir-663	PantigSI17057-mRNA-1	158	-29.42	158	-29.42	237900	23	471	221	GO:0016021	cellular response to UV [GO:0034644];chromatin assembly [GO:0031497];negative regulation of B cell apoptotic process [GO:0002903];negative regulation of histone acetylation [GO:0035067];negative regulation of intrinsic apoptotic signaling pathway [GO:2001243];negative regulation of transcription by RNA polymerase II [GO:0000122];ribosomal large subunit biogenesis [GO:0042273]	histone binding [GO:0042393];nucleosome binding [GO:0031491];repressing transcription factor binding [GO:0070491];transcription corepressor activity [GO:0003714]	integral component of membrane [GO:0016021]
mir-663	PantigSI17072-mRNA-1	158	-26.74	158	-26.74	45837	23	1233	985	GO:0031225;GO:0045177;GO:0030054;GO:0005654;GO:0005886;GO:0008800;GO:0043027;GO:0008239;GO:0070573;GO:0072341;GO:0008270;GO:0016999;GO:0035690;GO:0006751;GO:0050667;GO:0006954;GO:0006691;GO:0030336;GO:0030593	antibiotic metabolic process [GO:0016999];cellular response to drug [GO:0035690];glutathione catabolic process [GO:0006751];homocysteine metabolic process [GO:0050667];inflammatory response [GO:0006954];leukotriene metabolic process [GO:0006691];negative regulation of cell migration [GO:0030336];neutrophil chemotaxis [GO:0030593]	beta-lactamase activity [GO:0008800];cysteine-type endopeptidase inhibitor activity involved in apoptotic process [GO:0043027];dipeptidyl-peptidase activity [GO:0008239];metallodipeptidase activity [GO:0070573];modified amino acid binding [GO:0072341];zinc ion binding [GO:0008270]	anchored component of membrane [GO:0031225];apical part of cell [GO:0045177];cell junction [GO:0030054];nucleoplasm [GO:0005654];plasma membrane [GO:0005886]
mir-663	PantigSI17102-mRNA-1	164	-21.29	164	-21.29	118521	23	1059	325	GO:0005634;GO:0046872;GO:0003714;GO:0045892	negative regulation of transcription
mir-663	PantigSI17118-mRNA-1	159	-22	159	-22	237193	23	540	54	GO:0003676	vesicle-mediated transport [GO:0016192]	nucleic acid binding [GO:0003676]	integral component of membrane [GO:0016021]
mir-663	PantigSI17188-mRNA-2	157	-24.07	157	-24.07	21521	23	810	651	GO:0005524;GO:0004674	cellular response to calcium ion [GO:0071277];positive regulation of GTPase activity [GO:0043547];small GTPase mediated signal transduction [GO:0007264]	ATP binding [GO:0005524];protein serine/threonine kinase activity [GO:0004674]	cytosol [GO:0005829];plasma membrane [GO:0005886]
mir-663	PantigSI17188-mRNA-3	157	-24.07	157	-24.07	21519	23	678	651	GO:0005524;GO:0004674	cellular response to calcium ion [GO:0071277];positive regulation of GTPase activity [GO:0043547];small GTPase mediated signal transduction [GO:0007264]	ATP binding [GO:0005524];protein serine/threonine kinase activity [GO:0004674]	cytosol [GO:0005829];plasma membrane [GO:0005886]
mir-663	PantigSI17218-mRNA-1	157	-25.25	157	-25.25	70329	23	252	148	GO:0016021	neurotransmitter transport [GO:0006836]	heme binding [GO:0020037];iron ion binding [GO:0005506];monooxygenase activity [GO:0004497];oxidoreductase activity
mir-663	PantigSI17302-mRNA-6	158	-23.38	158	-23.38	261790	23	1251	523	GO:0016021;GO:0019882;GO:0006955	antigen processing and presentation [GO:0019882];immune response [GO:0006955]	CARD domain binding [GO:0050700]	integral component of membrane [GO:0016021]
mir-663	PantigSI17302-mRNA-7	159	-29.58	159	-29.58	237717	23	1155	57	GO:0016021;GO:0019882;GO:0006955	antigen processing and presentation [GO:0019882];immune response [GO:0006955]	CARD domain binding [GO:0050700]	integral component of membrane [GO:0016021]
mir-663	PantigSI17336-mRNA-1	156	-26.67	156	-26.67	334337	23	576	122	GO:0005813;GO:0005783;GO:0032433;GO:0030426;GO:0030027;GO:0043025;GO:0005654;GO:0048471;GO:0042383;GO:0005509;GO:0008427;GO:0044325;GO:0043495;GO:0030291;GO:0017016;GO:0006915;GO:0006974;GO:1990090;GO:0071356;GO:0031122;GO:0007113;GO:0043066;GO:0008285;GO:0045653;GO:0007026;GO:0010977;GO:0051898;GO:0030220;GO:0070886;GO:0033630;GO:0030307;GO:0090050;GO:0001954;GO:0070374;GO:2000256;GO:0051092;GO:1903078;GO:0071902;GO:0090314;GO:1900026;GO:0051302;GO:0002931;GO:0007286;GO:0038163	apoptotic process [GO:0006915];cellular response to DNA damage stimulus [GO:0006974];cellular response to nerve growth factor stimulus [GO:1990090];cellular response to tumor necrosis factor [GO:0071356];cytoplasmic microtubule organization [GO:0031122];endomitotic cell cycle [GO:0007113];negative regulation of apoptotic process [GO:0043066];negative regulation of cell population proliferation [GO:0008285];negative regulation of megakaryocyte differentiation [GO:0045653];negative regulation of microtubule depolymerization [GO:0007026];negative regulation of neuron projection development [GO:0010977];negative regulation of protein kinase B signaling [GO:0051898];platelet formation [GO:0030220];positive regulation of calcineurin-NFAT signaling cascade [GO:0070886];positive regulation of cell adhesion mediated by integrin [GO:0033630];positive regulation of cell growth [GO:0030307];positive regulation of cell migration involved in sprouting angiogenesis [GO:0090050];positive regulation of cell-matrix adhesion [GO:0001954];positive regulation of ERK1 and ERK2 cascade [GO:0070374];positive regulation of male germ cell proliferation [GO:2000256];positive regulation of NF-kappaB transcription factor activity [GO:0051092];positive regulation of protein localization to plasma membrane [GO:1903078];positive regulation of protein serine/threonine kinase activity [GO:0071902];positive regulation of protein targeting to membrane [GO:0090314];positive regulation of substrate adhesion-dependent cell spreading [GO:1900026];regulation of cell division [GO:0051302];response to ischemia [GO:0002931];spermatid development [GO:0007286];thrombopoietin-mediated signaling pathway [GO:0038163]	calcium ion binding [GO:0005509];calcium-dependent protein kinase inhibitor activity [GO:0008427];ion channel binding [GO:0044325];protein membrane adaptor activity [GO:0043495];protein serine/threonine kinase inhibitor activity [GO:0030291];Ras GTPase binding [GO:0017016]	centrosome [GO:0005813];endoplasmic reticulum [GO:0005783];filopodium tip [GO:0032433];growth cone [GO:0030426];lamellipodium [GO:0030027];neuronal cell body [GO:0043025];nucleoplasm [GO:0005654];perinuclear region of cytoplasm [GO:0048471];sarcolemma [GO:0042383]
mir-663	PantigSI17368-mRNA-1	156	-20.63	156	-20.63	117718	23	969	562	GO:0005813;GO:0005783;GO:0032433;GO:0030426;GO:0030027;GO:0043025;GO:0005654;GO:0048471;GO:0042383;GO:0005509;GO:0008427;GO:0044325;GO:0043495;GO:0030291;GO:0017016;GO:0006915;GO:0006974;GO:1990090;GO:0071356;GO:0031122;GO:0007113;GO:0043066;GO:0008285;GO:0045653;GO:0007026;GO:0010977;GO:0051898;GO:0030220;GO:0070886;GO:0033630;GO:0030307;GO:0090050;GO:0001954;GO:0070374;GO:2000256;GO:0051092;GO:1903078;GO:0071902;GO:0090314;GO:1900026;GO:0051302;GO:0002931;GO:0007286;GO:0038163	apoptotic process [GO:0006915];cellular response to DNA damage stimulus [GO:0006974];cellular response to nerve growth factor stimulus [GO:1990090];cellular response to tumor necrosis factor [GO:0071356];cytoplasmic microtubule organization [GO:0031122];endomitotic cell cycle [GO:0007113];negative regulation of apoptotic process [GO:0043066];negative regulation of cell population proliferation [GO:0008285];negative regulation of megakaryocyte differentiation [GO:0045653];negative regulation of microtubule depolymerization [GO:0007026];negative regulation of neuron projection development [GO:0010977];negative regulation of protein kinase B signaling [GO:0051898];platelet formation [GO:0030220];positive regulation of calcineurin-NFAT signaling cascade [GO:0070886];positive regulation of cell adhesion mediated by integrin [GO:0033630];positive regulation of cell growth [GO:0030307];positive regulation of cell migration involved in sprouting angiogenesis [GO:0090050];positive regulation of cell-matrix adhesion [GO:0001954];positive regulation of ERK1 and ERK2 cascade [GO:0070374];positive regulation of male germ cell proliferation [GO:2000256];positive regulation of NF-kappaB transcription factor activity [GO:0051092];positive regulation of protein localization to plasma membrane [GO:1903078];positive regulation of protein serine/threonine kinase activity [GO:0071902];positive regulation of protein targeting to membrane [GO:0090314];positive regulation of substrate adhesion-dependent cell spreading [GO:1900026];regulation of cell division [GO:0051302];response to ischemia [GO:0002931];spermatid development [GO:0007286];thrombopoietin-mediated signaling pathway [GO:0038163]	calcium ion binding [GO:0005509];calcium-dependent protein kinase inhibitor activity [GO:0008427];ion channel binding [GO:0044325];protein membrane adaptor activity [GO:0043495];protein serine/threonine kinase inhibitor activity [GO:0030291];Ras GTPase binding [GO:0017016]	centrosome [GO:0005813];endoplasmic reticulum [GO:0005783];filopodium tip [GO:0032433];growth cone [GO:0030426];lamellipodium [GO:0030027];neuronal cell body [GO:0043025];nucleoplasm [GO:0005654];perinuclear region of cytoplasm [GO:0048471];sarcolemma [GO:0042383]
mir-663	PantigSI17431-mRNA-1	156	-26.03	156	-26.03	334224	23	771	106	GO:0005615;GO:0030141;GO:0005802;GO:0004866;GO:0004867;GO:0016486;GO:0009409;GO:0002021	peptide hormone processing [GO:0016486];response to cold [GO:0009409];response to dietary excess [GO:0002021]	endopeptidase inhibitor activity [GO:0004866];serine-type endopeptidase inhibitor activity [GO:0004867]	extracellular space [GO:0005615];secretory granule [GO:0030141];trans-Golgi network [GO:0005802]
mir-663	PantigSI17448-mRNA-1	156	-29.3	156	-29.3	92698	23	606	90	GO:0016020;GO:0016192	vesicle-mediated transport [GO:0016192]	ATP binding [GO:0005524];proton-transporting ATPase activity
mir-663	PantigSI18402-mRNA-1	156	-28.47	156	-28.47	94156	23	798	488	GO:0005923	locomotory behavior [GO:0007626];negative regulation of transcription by RNA polymerase II [GO:0000122];response to radiation [GO:0009314]	DNA binding [GO:0003677];double-stranded methylated DNA binding [GO:0010385];methyl-CpG binding [GO:0008327]	bicellular tight junction [GO:0005923]
mir-663	PantigSI18422-mRNA-1	160	-21.74	160	-21.74	21365	23	1005	675	GO:0042765;GO:0016255	attachment of GPI anchor to protein [GO:0016255]	protein tyrosine phosphatase activity [GO:0004725]	GPI-anchor transamidase complex [GO:0042765]
mir-663	PantigSI18426-mRNA-1	163	-21.73	163	-21.73	45032	23	1062	329	GO:0036094	negative regulation of Wnt signaling pathway [GO:0030178]	small molecule binding [GO:0036094]	cytosol [GO:0005829];nucleolus [GO:0005730];nucleoplasm [GO:0005654];nucleus [GO:0005634]
mir-663	PantigSI18449-mRNA-1	160	-31.11	160	-31.11	212734	23	258	24	GO:0003676;GO:0004523	adiponectin-activated signaling pathway [GO:0033211];cardiolipin biosynthetic process [GO:0032049];long-chain fatty acid import into cell [GO:0044539];medium-chain fatty acid transport [GO:0001579];negative regulation of phospholipid biosynthetic process [GO:0071072];phosphatidic acid biosynthetic process [GO:0006654];phosphatidylcholine biosynthetic process [GO:0006656];phosphatidylethanolamine biosynthetic process [GO:0006646];phosphatidylglycerol biosynthetic process [GO:0006655];phosphatidylinositol biosynthetic process [GO:0006661];phosphatidylserine biosynthetic process [GO:0006659];positive regulation of heat generation [GO:0031652];positive regulation of protein serine/threonine kinase activity [GO:0071902];response to cold [GO:0009409];response to insulin [GO:0032868]	nucleic acid binding [GO:0003676];RNA-DNA hybrid ribonuclease activity [GO:0004523]	integral component of membrane [GO:0016021];mitochondrion [GO:0005739];plasma membrane [GO:0005886]
mir-663	PantigSI18476-mRNA-1	284	-48.86	144	-25.99	44705	23	639	20 260	GO:0016459;GO:0003774	multicellular organism development [GO:0007275]	motor activity [GO:0003774]	myosin complex [GO:0016459]
mir-663	PantigSI18477-mRNA-1	156	-27.14	156	-27.14	68778	23	879	847	GO:0016459;GO:0003774	multicellular organism development [GO:0007275]	motor activity [GO:0003774]	myosin complex [GO:0016459]
mir-663	PantigSI18524-mRNA-1	159	-24.7	159	-24.7	214715	23	1110	11	GO:0020037;GO:0005506;GO:0004497;GO:0016705	neurotransmitter transport [GO:0006836]	heme binding [GO:0020037];iron ion binding [GO:0005506];monooxygenase activity [GO:0004497];oxidoreductase activity
mir-663	PantigSI18550-mRNA-1	156	-20.77	156	-20.77	190200	23	348	186	GO:0005524;GO:0004798;GO:0006233	dTDP biosynthetic process [GO:0006233]	ATP binding [GO:0005524];thymidylate kinase activity [GO:0004798]	centrosome [GO:0005813];ciliary basal body [GO:0036064]
mir-663	PantigSI20428-mRNA-1	156	-20.18	156	-20.18	164959	23	1650	852	GO:0016021	vesicle-mediated transport [GO:0016192]	small molecule binding [GO:0036094]	integral component of membrane [GO:0016021]
mir-663	PantigSI20434-mRNA-1	159	-26.06	159	-26.06	70051	23	1080	934	GO:0000785;GO:0005829;GO:0000792;GO:0042025;GO:0005634;GO:0003677;GO:0010385;GO:0008327;GO:0007626;GO:0000122;GO:0009314	locomotory behavior [GO:0007626];negative regulation of transcription by RNA polymerase II [GO:0000122];response to radiation [GO:0009314]	DNA binding [GO:0003677];double-stranded methylated DNA binding [GO:0010385];methyl-CpG binding [GO:0008327]	chromatin [GO:0000785];cytosol [GO:0005829];heterochromatin [GO:0000792];host cell nucleus [GO:0042025];nucleus [GO:0005634]
mir-663	PantigSI20463-mRNA-1	157	-22.28	157	-22.28	189988	23	909	775	GO:0005737;GO:0005634;GO:0008140;GO:0032793;GO:0051289	positive regulation of CREB transcription factor activity [GO:0032793];protein homotetramerization [GO:0051289]	cAMP response element binding protein binding [GO:0008140]	cytoplasm [GO:0005737];nucleus [GO:0005634]
mir-663	PantigSI20472-mRNA-1	157	-21.81	157	-21.81	69299	23	552	455	GO:0005576;GO:0048469;GO:0044255;GO:0045444;GO:0010954;GO:0019216;GO:0050746;GO:0070328	cell maturation [GO:0048469];cellular lipid metabolic process [GO:0044255];fat cell differentiation [GO:0045444];positive regulation of protein processing [GO:0010954];regulation of lipid metabolic process [GO:0019216];regulation of lipoprotein metabolic process [GO:0050746];triglyceride homeostasis [GO:0070328]	inorganic anion exchanger activity [GO:0005452]	extracellular region [GO:0005576]
mir-663	PantigSI20473-mRNA-1	160	-20.27	160	-20.27	334117	23	1638	208	GO:0005576;GO:0048469;GO:0044255;GO:0045444;GO:0010954;GO:0019216;GO:0050746;GO:0070328	cell maturation [GO:0048469];cellular lipid metabolic process [GO:0044255];fat cell differentiation [GO:0045444];positive regulation of protein processing [GO:0010954];regulation of lipid metabolic process [GO:0019216];regulation of lipoprotein metabolic process [GO:0050746];triglyceride homeostasis [GO:0070328]	inorganic anion exchanger activity [GO:0005452]	extracellular region [GO:0005576]
mir-663	PantigSI20500-mRNA-1	157	-24.17	157	-24.17	238760	23	1083	211	GO:0005887;GO:0004930;GO:0038023;GO:0008527;GO:0050917	sensory perception of umami taste [GO:0050917]	G protein-coupled receptor activity [GO:0004930];signaling receptor activity [GO:0038023];taste receptor activity [GO:0008527]	integral component of plasma membrane [GO:0005887]
mir-663	PantigSI20542-mRNA-1	156	-20.56	156	-20.56	334409	23	1224	443	GO:0061630	apoptotic process [GO:0006915];cellular response to DNA damage stimulus [GO:0006974];cellular response to nerve growth factor stimulus [GO:1990090];cellular response to tumor necrosis factor [GO:0071356];cytoplasmic microtubule organization [GO:0031122];endomitotic cell cycle [GO:0007113];negative regulation of apoptotic process [GO:0043066];negative regulation of cell population proliferation [GO:0008285];negative regulation of megakaryocyte differentiation [GO:0045653];negative regulation of microtubule depolymerization [GO:0007026];negative regulation of neuron projection development [GO:0010977];negative regulation of protein kinase B signaling [GO:0051898];platelet formation [GO:0030220];positive regulation of calcineurin-NFAT signaling cascade [GO:0070886];positive regulation of cell adhesion mediated by integrin [GO:0033630];positive regulation of cell growth [GO:0030307];positive regulation of cell migration involved in sprouting angiogenesis [GO:0090050];positive regulation of cell-matrix adhesion [GO:0001954];positive regulation of ERK1 and ERK2 cascade [GO:0070374];positive regulation of male germ cell proliferation [GO:2000256];positive regulation of NF-kappaB transcription factor activity [GO:0051092];positive regulation of protein localization to plasma membrane [GO:1903078];positive regulation of protein serine/threonine kinase activity [GO:0071902];positive regulation of protein targeting to membrane [GO:0090314];positive regulation of substrate adhesion-dependent cell spreading [GO:1900026];regulation of cell division [GO:0051302];response to ischemia [GO:0002931];spermatid development [GO:0007286];thrombopoietin-mediated signaling pathway [GO:0038163]	ubiquitin protein ligase activity [GO:0061630]	centrosome [GO:0005813];endoplasmic reticulum [GO:0005783];filopodium tip [GO:0032433];growth cone [GO:0030426];lamellipodium [GO:0030027];neuronal cell body [GO:0043025];nucleoplasm [GO:0005654];perinuclear region of cytoplasm [GO:0048471];sarcolemma [GO:0042383]
mir-663	PantigSI20544-mRNA-1	161	-22.93	161	-22.93	141965	23	360	327	GO:0005813;GO:0036064;GO:0042802;GO:0060830;GO:0042073	ciliary receptor clustering involved in smoothened signaling pathway [GO:0060830];intraciliary transport [GO:0042073]	identical protein binding [GO:0042802]	centrosome [GO:0005813];ciliary basal body [GO:0036064]
mir-663	PantigSI20575-mRNA-1	162	-25.63	162	-25.63	116649	23	1098	343	GO:0046872;GO:0003676;GO:0006355	regulation of transcription
mir-663	PantigSI20582-mRNA-1	157	-21.56	157	-21.56	189241	23	1812	391	GO:2001222;GO:0048168	regulation of neuron migration [GO:2001222];regulation of neuronal synaptic plasticity [GO:0048168]	cytokine activity [GO:0005125];tumor necrosis factor receptor binding [GO:0005164]	extracellular space [GO:0005615];integral component of membrane [GO:0016021]
mir-663	PantigSI20584-mRNA-1	158	-20.99	158	-20.99	334942	23	2736	1141	GO:0005524;GO:0004715	cell migration [GO:0016477]	ATP binding [GO:0005524];non-membrane spanning protein tyrosine kinase activity [GO:0004715]	cell surface [GO:0009986];integral component of membrane [GO:0016021];microspike [GO:0044393]
mir-663	PantigSI20645-mRNA-1	164	-21.49	164	-21.49	260752	23	1686	742	GO:0016020;GO:0005509;GO:0017110;GO:0005044	anterograde axonal transport [GO:0008089];mitochondrial outer membrane permeabilization involved in programmed cell death [GO:1902686];mitochondrion organization [GO:0007005]	calcium ion binding [GO:0005509];nucleoside-diphosphatase activity [GO:0017110];scavenger receptor activity [GO:0005044]	membrane [GO:0016020]
mir-663	PantigSI20676-mRNA-1	156	-20.06	156	-20.06	262307	23	2181	686	GO:0005524;GO:0004672	cellular response to calcium ion [GO:0071277];positive regulation of GTPase activity [GO:0043547];small GTPase mediated signal transduction [GO:0007264]	ATP binding [GO:0005524];protein kinase activity [GO:0004672]	cytosol [GO:0005829];plasma membrane [GO:0005886]
mir-663	PantigSI20676-mRNA-2	156	-20.06	156	-20.06	262305	23	2061	686	GO:0005524;GO:0004672	cellular response to calcium ion [GO:0071277];positive regulation of GTPase activity [GO:0043547];small GTPase mediated signal transduction [GO:0007264]	ATP binding [GO:0005524];protein kinase activity [GO:0004672]	cytosol [GO:0005829];plasma membrane [GO:0005886]
mir-663	PantigSI20676-mRNA-3	156	-20.06	156	-20.06	262306	23	1815	686	GO:0005524;GO:0004672	cellular response to calcium ion [GO:0071277];positive regulation of GTPase activity [GO:0043547];small GTPase mediated signal transduction [GO:0007264]	ATP binding [GO:0005524];protein kinase activity [GO:0004672]	cytosol [GO:0005829];plasma membrane [GO:0005886]
mir-663	PantigSI20676-mRNA-4	156	-20.06	156	-20.06	262304	23	1128	686	GO:0005524;GO:0004672	cellular response to calcium ion [GO:0071277];positive regulation of GTPase activity [GO:0043547];small GTPase mediated signal transduction [GO:0007264]	ATP binding [GO:0005524];protein kinase activity [GO:0004672]	cytosol [GO:0005829];plasma membrane [GO:0005886]
mir-663	PantigSI20676-mRNA-5	157	-22.35	157	-22.35	45637	23	1284	90	GO:0005524;GO:0004672	cellular response to calcium ion [GO:0071277];positive regulation of GTPase activity [GO:0043547];small GTPase mediated signal transduction [GO:0007264]	ATP binding [GO:0005524];protein kinase activity [GO:0004672]	cytosol [GO:0005829];plasma membrane [GO:0005886]
mir-663	PantigSI20677-mRNA-1	156	-20.06	156	-20.06	262309	23	2145	1808	GO:0005524;GO:0004672	cellular response to calcium ion [GO:0071277];positive regulation of GTPase activity [GO:0043547];small GTPase mediated signal transduction [GO:0007264]	ATP binding [GO:0005524];protein kinase activity [GO:0004672]	cytosol [GO:0005829];plasma membrane [GO:0005886]
mir-663	PantigSI20677-mRNA-2	156	-20.06	156	-20.06	262310	23	1788	1451	GO:0005524;GO:0004672	cellular response to calcium ion [GO:0071277];positive regulation of GTPase activity [GO:0043547];small GTPase mediated signal transduction [GO:0007264]	ATP binding [GO:0005524];protein kinase activity [GO:0004672]	cytosol [GO:0005829];plasma membrane [GO:0005886]
mir-663	PantigSI20677-mRNA-3	156	-20.06	156	-20.06	262311	23	1398	1061	GO:0005524;GO:0004672	cellular response to calcium ion [GO:0071277];positive regulation of GTPase activity [GO:0043547];small GTPase mediated signal transduction [GO:0007264]	ATP binding [GO:0005524];protein kinase activity [GO:0004672]	cytosol [GO:0005829];plasma membrane [GO:0005886]
mir-663	PantigSI20692-mRNA-1	158	-20.56	158	-20.56	262491	23	1146	223	GO:0005829;GO:0016021;GO:0005654;GO:0030433	ubiquitin-dependent ERAD pathway [GO:0030433]	actin binding [GO:0003779]	cytosol [GO:0005829];integral component of membrane [GO:0016021];nucleoplasm [GO:0005654]
mir-663	PantigSI20708-mRNA-1	158	-20.96	158	-20.96	21362	23	1281	523	GO:0042765;GO:0016255	attachment of GPI anchor to protein [GO:0016255]	protein tyrosine phosphatase activity [GO:0004725]	GPI-anchor transamidase complex [GO:0042765]
mir-663	PantigSI20718-mRNA-1	288	-36.08	147	-20.99	261036	23	11817	6389 3245	GO:0005524;GO:0046872;GO:0004326;GO:0006730	one-carbon metabolic process [GO:0006730]	ATP binding [GO:0005524];metal ion binding [GO:0046872];tetrahydrofolylpolyglutamate synthase activity [GO:0004326]	integral component of membrane [GO:0016021];plasma membrane [GO:0005886]
mir-663	PantigSI20720-mRNA-1	160	-21.87	160	-21.87	68740	23	717	545	GO:0031305;GO:0015075;GO:0022857;GO:1990542	mitochondrial transmembrane transport [GO:1990542]	ion transmembrane transporter activity [GO:0015075];transmembrane transporter activity [GO:0022857]	integral component of mitochondrial inner membrane [GO:0031305]
mir-663	PantigSI20744-mRNA-1	156	-23.77	156	-23.77	188508	23	1566	693	GO:1904115;GO:0005745;GO:0005757;GO:0005739;GO:0005524;GO:0004222;GO:0008270;GO:0008089;GO:1902686;GO:0007005	anterograde axonal transport [GO:0008089];mitochondrial outer membrane permeabilization involved in programmed cell death [GO:1902686];mitochondrion organization [GO:0007005]	ATP binding [GO:0005524];metalloendopeptidase activity [GO:0004222];zinc ion binding [GO:0008270]	axon cytoplasm [GO:1904115];m-AAA complex [GO:0005745];mitochondrial permeability transition pore complex [GO:0005757];mitochondrion [GO:0005739]
mir-663	PantigSI20744-mRNA-2	156	-23.77	156	-23.77	188509	23	1566	693	GO:1904115;GO:0005745;GO:0005757;GO:0005739;GO:0005524;GO:0004222;GO:0008270;GO:0008089;GO:1902686;GO:0007005	anterograde axonal transport [GO:0008089];mitochondrial outer membrane permeabilization involved in programmed cell death [GO:1902686];mitochondrion organization [GO:0007005]	ATP binding [GO:0005524];metalloendopeptidase activity [GO:0004222];zinc ion binding [GO:0008270]	axon cytoplasm [GO:1904115];m-AAA complex [GO:0005745];mitochondrial permeability transition pore complex [GO:0005757];mitochondrion [GO:0005739]
mir-663	PantigSI20761-mRNA-1	159	-23.06	159	-23.06	117883	23	966	852	GO:0005813;GO:0005829;GO:0005759;GO:0000790;GO:0016363;GO:0031965;GO:0005730;GO:0016605;GO:0005657;GO:0035861;GO:0005669;GO:0005524;GO:0051087;GO:0005507;GO:0001046;GO:0097718;GO:0001228;GO:0035035;GO:0042826;GO:0035033;GO:0042802;GO:0097371;GO:0003730;GO:0002039;GO:1990841;GO:0002020;GO:0046982;GO:0047485;GO:0051721;GO:0043621;GO:0030971;GO:0000978;GO:0001085;GO:0001094;GO:0031625;GO:0006914;GO:0002326;GO:0048539;GO:0060411;GO:0072717;GO:0035690;GO:0071480;GO:0042149;GO:0071494;GO:0021549;GO:0031497;GO:0048512;GO:0008340;GO:0006977;GO:0006978;GO:0000733;GO:0006302;GO:0048568;GO:0043153;GO:0006983;GO:0007369;GO:0060218;GO:0001701;GO:0060333;GO:0042771;GO:0070059;GO:1990144;GO:0043504;GO:0071850;GO:0009299;GO:0035264;GO:0070266;GO:0043066;GO:0030308;GO:0008156;GO:0048147;GO:1904024;GO:1901525;GO:0007406;GO:1905856;GO:1903799;GO:0045861;GO:2000378;GO:0051974;GO:0000122;GO:0030512;GO:0051402;GO:0006289;GO:0097252;GO:0090403;GO:0010666;GO:0090343;GO:1900119;GO:0031065;GO:2001244;GO:0035794;GO:0043525;GO:0050731;GO:1902895;GO:1903800;GO:0062100;GO:2000379;GO:0090200;GO:0045899;GO:0070245;GO:1990440;GO:0061419;GO:0006606;GO:0050821;GO:0051262;GO:0007265;GO:2000772;GO:0043516;GO:2000269;GO:1902253;GO:1902108;GO:0034103;GO:1990248;GO:0001836;GO:0090399;GO:0002931;GO:0009651;GO:0010165;GO:0051123;GO:0009303;GO:0001756;GO:0033077;GO:0002360;GO:0002309;GO:0007179;GO:0016032	autophagy [GO:0006914];B cell lineage commitment [GO:0002326];bone marrow development [GO:0048539];cardiac septum morphogenesis [GO:0060411];cellular response to actinomycin D [GO:0072717];cellular response to drug [GO:0035690];cellular response to gamma radiation [GO:0071480];cellular response to glucose starvation [GO:0042149];cellular response to UV-C [GO:0071494];cerebellum development [GO:0021549];chromatin assembly [GO:0031497];circadian behavior [GO:0048512];determination of adult lifespan [GO:0008340];DNA damage response
mir-663	PantigSI20787-mRNA-1	157	-20.5	157	-20.5	212548	23	870	466	GO:1904115;GO:0005745;GO:0005757;GO:0005739;GO:0005524;GO:0004222;GO:0008270;GO:0008089;GO:1902686;GO:0007005	anterograde axonal transport [GO:0008089];mitochondrial outer membrane permeabilization involved in programmed cell death [GO:1902686];mitochondrion organization [GO:0007005]	ATP binding [GO:0005524];metalloendopeptidase activity [GO:0004222];zinc ion binding [GO:0008270]	axon cytoplasm [GO:1904115];m-AAA complex [GO:0005745];mitochondrial permeability transition pore complex [GO:0005757];mitochondrion [GO:0005739]
mir-663	PantigSI20798-mRNA-1	163	-26.28	163	-26.28	237205	23	1044	1019	GO:0032021;GO:0003746;GO:0006355	regulation of transcription
mir-663	PantigSI20804-mRNA-1	159	-22.47	159	-22.47	285548	23	618	288	GO:0003676	regulation of neuron migration [GO:2001222];regulation of neuronal synaptic plasticity [GO:0048168]	nucleic acid binding [GO:0003676]	extracellular space [GO:0005615];integral component of membrane [GO:0016021]
mir-663	PantigSI20832-mRNA-1	157	-28.04	157	-28.04	214846	23	1929	504	GO:0016021	negative regulation of transcription
mir-663	PantigSI20837-mRNA-1	156	-20.54	156	-20.54	20674	23	1425	330	GO:0000179	alternative mRNA splicing
mir-663	PantigSI20868-mRNA-1	163	-20.18	163	-20.18	334143	23	1692	1035	GO:0005576;GO:0048469;GO:0044255;GO:0045444;GO:0010954;GO:0019216;GO:0050746;GO:0070328	cell maturation [GO:0048469];cellular lipid metabolic process [GO:0044255];fat cell differentiation [GO:0045444];positive regulation of protein processing [GO:0010954];regulation of lipid metabolic process [GO:0019216];regulation of lipoprotein metabolic process [GO:0050746];triglyceride homeostasis [GO:0070328]	inorganic anion exchanger activity [GO:0005452]	extracellular region [GO:0005576]
mir-663	PantigSI20869-mRNA-1	163	-20.18	163	-20.18	334144	23	1398	804	GO:0005576;GO:0048469;GO:0044255;GO:0045444;GO:0010954;GO:0019216;GO:0050746;GO:0070328	cell maturation [GO:0048469];cellular lipid metabolic process [GO:0044255];fat cell differentiation [GO:0045444];positive regulation of protein processing [GO:0010954];regulation of lipid metabolic process [GO:0019216];regulation of lipoprotein metabolic process [GO:0050746];triglyceride homeostasis [GO:0070328]	inorganic anion exchanger activity [GO:0005452]	extracellular region [GO:0005576]
mir-663	PantigSI20879-mRNA-1	159	-20.42	159	-20.42	92313	23	1512	1235	GO:0016021;GO:0005739;GO:0005886;GO:0015245;GO:0005324;GO:0004467;GO:0031957;GO:0033211;GO:0032049;GO:0044539;GO:0001579;GO:0071072;GO:0006654;GO:0006656;GO:0006646;GO:0006655;GO:0006661;GO:0006659;GO:0031652;GO:0071902;GO:0009409;GO:0032868	adiponectin-activated signaling pathway [GO:0033211];cardiolipin biosynthetic process [GO:0032049];long-chain fatty acid import into cell [GO:0044539];medium-chain fatty acid transport [GO:0001579];negative regulation of phospholipid biosynthetic process [GO:0071072];phosphatidic acid biosynthetic process [GO:0006654];phosphatidylcholine biosynthetic process [GO:0006656];phosphatidylethanolamine biosynthetic process [GO:0006646];phosphatidylglycerol biosynthetic process [GO:0006655];phosphatidylinositol biosynthetic process [GO:0006661];phosphatidylserine biosynthetic process [GO:0006659];positive regulation of heat generation [GO:0031652];positive regulation of protein serine/threonine kinase activity [GO:0071902];response to cold [GO:0009409];response to insulin [GO:0032868]	fatty acid transmembrane transporter activity [GO:0015245];long-chain fatty acid transporter activity [GO:0005324];long-chain fatty acid-CoA ligase activity [GO:0004467];very long-chain fatty acid-CoA ligase activity [GO:0031957]	integral component of membrane [GO:0016021];mitochondrion [GO:0005739];plasma membrane [GO:0005886]
mir-663	PantigSI20879-mRNA-2	159	-20.42	159	-20.42	92311	23	1758	1169	GO:0016021;GO:0015245;GO:0004467;GO:0031957	autophagosome assembly [GO:0000045];autophagy of mitochondrion [GO:0000422];late nucleophagy [GO:0044805];protein localization to phagophore assembly site [GO:0034497];protein transport [GO:0015031]	fatty acid transmembrane transporter activity [GO:0015245];long-chain fatty acid-CoA ligase activity [GO:0004467];very long-chain fatty acid-CoA ligase activity [GO:0031957]	integral component of membrane [GO:0016021]
mir-663	PantigSI20879-mRNA-3	159	-20.42	159	-20.42	92312	23	1548	1235	GO:0016021;GO:0015245;GO:0004467;GO:0031957	autophagosome assembly [GO:0000045];autophagy of mitochondrion [GO:0000422];late nucleophagy [GO:0044805];protein localization to phagophore assembly site [GO:0034497];protein transport [GO:0015031]	fatty acid transmembrane transporter activity [GO:0015245];long-chain fatty acid-CoA ligase activity [GO:0004467];very long-chain fatty acid-CoA ligase activity [GO:0031957]	integral component of membrane [GO:0016021]
mir-663	PantigSI20896-mRNA-1	159	-23.53	159	-23.53	260968	23	687	558	GO:0016021;GO:0005886;GO:0030165	mRNA processing [GO:0006397]	PDZ domain binding [GO:0030165]	integral component of membrane [GO:0016021];plasma membrane [GO:0005886]
mir-663	PantigSI20932-mRNA-1	161	-24.94	161	-24.94	285127	23	1092	986	GO:0005524;GO:0046872;GO:0004326;GO:0006730	one-carbon metabolic process [GO:0006730]	ATP binding [GO:0005524];metal ion binding [GO:0046872];tetrahydrofolylpolyglutamate synthase activity [GO:0004326]	integral component of membrane [GO:0016021];plasma membrane [GO:0005886]
mir-663	PantigSI20944-mRNA-1	160	-26.76	160	-26.76	140836	23	1569	1386	GO:0016020;GO:0016192	vesicle-mediated transport [GO:0016192]	ATP binding [GO:0005524];proton-transporting ATPase activity
mir-663	PantigSI20945-mRNA-1	168	-25.11	168	-25.11	164912	23	771	727	GO:0016020;GO:0016192	vesicle-mediated transport [GO:0016192]	ATP binding [GO:0005524];proton-transporting ATPase activity
mir-663	PantigSI20946-mRNA-1	158	-20.92	158	-20.92	164911	23	618	53	GO:0016020;GO:0016192	vesicle-mediated transport [GO:0016192]	ATP binding [GO:0005524];proton-transporting ATPase activity
mir-663	PantigSI20994-mRNA-1	157	-29.66	157	-29.66	118411	23	312	172	GO:0019905;GO:0006836	neurotransmitter transport [GO:0006836]	syntaxin binding [GO:0019905]	axon [GO:0030424];plasma membrane [GO:0005886]
mir-663	PantigSI21029-mRNA-1	159	-20.75	159	-20.75	92872	23	1416	940	GO:0034451;GO:0005737;GO:0042025;GO:0016020;GO:0016607;GO:0005634;GO:0042788;GO:0032448;GO:0004879;GO:0019904;GO:0042803;GO:0003723;GO:0043565;GO:0003707;GO:0035258;GO:0003714;GO:0008134;GO:0030325;GO:0033327;GO:0008584;GO:0030238;GO:0043433;GO:0033144;GO:0000122;GO:0008104;GO:0035902;GO:0060008;GO:0007283;GO:0006694	adrenal gland development [GO:0030325];Leydig cell differentiation [GO:0033327];male gonad development [GO:0008584];male sex determination [GO:0030238];negative regulation of DNA-binding transcription factor activity [GO:0043433];negative regulation of intracellular steroid hormone receptor signaling pathway [GO:0033144];negative regulation of transcription by RNA polymerase II [GO:0000122];protein localization [GO:0008104];response to immobilization stress [GO:0035902];Sertoli cell differentiation [GO:0060008];spermatogenesis [GO:0007283];steroid biosynthetic process [GO:0006694]	DNA hairpin binding [GO:0032448];nuclear receptor activity [GO:0004879];protein domain specific binding [GO:0019904];protein homodimerization activity [GO:0042803];RNA binding [GO:0003723];sequence-specific DNA binding [GO:0043565];steroid hormone receptor activity [GO:0003707];steroid hormone receptor binding [GO:0035258];transcription corepressor activity [GO:0003714];transcription factor binding [GO:0008134]	centriolar satellite [GO:0034451];cytoplasm [GO:0005737];host cell nucleus [GO:0042025];membrane [GO:0016020];nuclear speck [GO:0016607];nucleus [GO:0005634];polysomal ribosome [GO:0042788]
mir-663	PantigSI21047-mRNA-1	165	-20.66	165	-20.66	334061	23	2238	537	GO:0042765;GO:0034235;GO:0065003	protein-containing complex assembly [GO:0065003]	GPI anchor binding [GO:0034235]	GPI-anchor transamidase complex [GO:0042765]
mir-663	PantigSI21053-mRNA-1	157	-21.16	157	-21.16	116786	23	696	605	GO:0036094	vesicle-mediated transport [GO:0016192]	small molecule binding [GO:0036094]	membrane [GO:0016020]
mir-663	PantigSI21057-mRNA-1	158	-23.81	158	-23.81	69113	23	525	180	GO:0099122	negative regulation of Wnt signaling pathway [GO:0030178]	RNA polymerase II C-terminal domain binding [GO:0099122]	cytosol [GO:0005829];nucleolus [GO:0005730];nucleoplasm [GO:0005654];nucleus [GO:0005634]
mir-663	PantigSI21095-mRNA-1	159	-20.17	159	-20.17	165249	23	2364	2058	GO:0003676	Wnt signaling pathway [GO:0016055]	nucleic acid binding [GO:0003676]	integral component of membrane [GO:0016021];plasma membrane [GO:0005886]
mir-663	PantigSI21104-mRNA-1	157	-22.67	157	-22.67	335217	23	1212	584	GO:0005509;GO:0004198;GO:0051493	regulation of cytoskeleton organization [GO:0051493]	calcium ion binding [GO:0005509];calcium-dependent cysteine-type endopeptidase activity [GO:0004198]	integral component of membrane [GO:0016021]
mir-663	PantigSI21123-mRNA-1	166	-31.83	166	-31.83	141407	23	888	739	GO:0005581	activation of NF-kappaB-inducing kinase activity [GO:0007250];negative regulation of cell migration involved in sprouting angiogenesis [GO:0090051];positive regulation of protein localization to nucleus [GO:1900182];regulation of apoptotic process [GO:0042981]	CARD domain binding [GO:0050700]	collagen trimer [GO:0005581]
mir-665	PantigSI05189-mRNA-1	158	-23.37	158	-23.37	324014	23	1029	326	GO:0009986;GO:0003824	intracellular signal transduction [GO:0035556];protein ubiquitination [GO:0016567]	catalytic activity [GO:0003824]	cell surface [GO:0009986]
mir-665	PantigSI05191-mRNA-1	289	-22.44	147	-13.28	83271	23	3489	408 461	GO:0009986;GO:0003824	intracellular signal transduction [GO:0035556];protein ubiquitination [GO:0016567]	catalytic activity [GO:0003824]	cell surface [GO:0009986]
mir-665	PantigSI05215-mRNA-1	283	-20.25	143	-10.47	299941	23	5865	1638 1227	GO:0005737;GO:0005829;GO:0031965;GO:0044615;GO:0005654;GO:0005634;GO:0070390;GO:0003682;GO:0010484;GO:0042393;GO:0003676;GO:0006406;GO:0034728;GO:0016973;GO:0016446	mRNA export from nucleus [GO:0006406];nucleosome organization [GO:0034728];poly(A)+ mRNA export from nucleus [GO:0016973];somatic hypermutation of immunoglobulin genes [GO:0016446]	chromatin binding [GO:0003682];H3 histone acetyltransferase activity [GO:0010484];histone binding [GO:0042393];nucleic acid binding [GO:0003676]	cytoplasm [GO:0005737];cytosol [GO:0005829];nuclear membrane [GO:0031965];nuclear pore nuclear basket [GO:0044615];nucleoplasm [GO:0005654];nucleus [GO:0005634];transcription export complex 2 [GO:0070390]
mir-665	PantigSI05216-mRNA-1	176	-22.79	176	-22.79	275868	23	2145	977	GO:0005811;GO:0042300;GO:0000250;GO:0006695;GO:0031647;GO:0016104	cholesterol biosynthetic process [GO:0006695];regulation of protein stability [GO:0031647];triterpenoid biosynthetic process [GO:0016104]	beta-amyrin synthase activity [GO:0042300];lanosterol synthase activity [GO:0000250]	lipid droplet [GO:0005811]
mir-665	PantigSI05219-mRNA-2	172	-28.89	172	-28.89	11058	23	2949	2825	GO:0005581	cholesterol biosynthetic process [GO:0006695];regulation of protein stability [GO:0031647];triterpenoid biosynthetic process [GO:0016104]	beta-amyrin synthase activity [GO:0042300];lanosterol synthase activity [GO:0000250]	collagen trimer [GO:0005581]
mir-665	PantigSI13370-mRNA-1	161	-24.24	161	-24.24	81356	23	1218	615	GO:0005794;GO:0016021;GO:0015297;GO:0022857;GO:0001835	blastocyst hatching [GO:0001835]	antiporter activity [GO:0015297];transmembrane transporter activity [GO:0022857]	Golgi apparatus [GO:0005794];integral component of membrane [GO:0016021]
mir-665	PantigSI13375-mRNA-1	160	-21.4	160	-21.4	105435	23	1521	1311	GO:0005524;GO:0004698;GO:0046872;GO:0035556	intracellular signal transduction [GO:0035556]	ATP binding [GO:0005524];calcium-dependent protein kinase C activity [GO:0004698];metal ion binding [GO:0046872]	Golgi apparatus [GO:0005794];integral component of membrane [GO:0016021]
mir-665	PantigSI13379-mRNA-1	161	-28.45	161	-28.45	81371	23	516	212	GO:0016021	intracellular signal transduction [GO:0035556]	ATP binding [GO:0005524];calcium-dependent protein kinase C activity [GO:0004698];metal ion binding [GO:0046872]	integral component of membrane [GO:0016021]
mir-665	PantigSI13416-mRNA-1	292	-21.05	148	-10.73	81426	23	4338	999 3615	GO:0005737;GO:0016021;GO:0045665;GO:0045834;GO:2000179	negative regulation of neuron differentiation [GO:0045665];positive regulation of lipid metabolic process [GO:0045834];positive regulation of neural precursor cell proliferation [GO:2000179]	ATP binding [GO:0005524];calcium-dependent protein kinase C activity [GO:0004698];metal ion binding [GO:0046872]	cytoplasm [GO:0005737];integral component of membrane [GO:0016021]
mir-665	PantigSI13426-mRNA-1	158	-22.07	158	-22.07	33284	23	636	40	GO:0005737;GO:0016021;GO:0045665;GO:0045834;GO:2000179	negative regulation of neuron differentiation [GO:0045665];positive regulation of lipid metabolic process [GO:0045834];positive regulation of neural precursor cell proliferation [GO:2000179]	ATP binding [GO:0005524];calcium-dependent protein kinase C activity [GO:0004698];metal ion binding [GO:0046872]	cytoplasm [GO:0005737];integral component of membrane [GO:0016021]
mir-665	PantigSI13432-mRNA-1	159	-30.01	159	-30.01	33293	23	1824	1719	GO:0016021	negative regulation of neuron differentiation [GO:0045665];positive regulation of lipid metabolic process [GO:0045834];positive regulation of neural precursor cell proliferation [GO:2000179]	ATP binding [GO:0005524];calcium-dependent protein kinase C activity [GO:0004698];metal ion binding [GO:0046872]	integral component of membrane [GO:0016021]
mir-665	PantigSI13432-mRNA-2	165	-30.14	165	-30.14	153664	23	1905	1116	GO:0016021	negative regulation of neuron differentiation [GO:0045665];positive regulation of lipid metabolic process [GO:0045834];positive regulation of neural precursor cell proliferation [GO:2000179]	ATP binding [GO:0005524];calcium-dependent protein kinase C activity [GO:0004698];metal ion binding [GO:0046872]	integral component of membrane [GO:0016021]
mir-665	PantigSI13453-mRNA-1	168	-20.43	168	-20.43	105568	23	2496	1339	GO:0005737;GO:0005829;GO:0005654;GO:0005634;GO:0005509;GO:0004668;GO:0036414	histone citrullination [GO:0036414]	calcium ion binding [GO:0005509];protein-arginine deiminase activity [GO:0004668]	cytoplasm [GO:0005737];cytosol [GO:0005829];nucleoplasm [GO:0005654];nucleus [GO:0005634]
mir-665	PantigSI13463-mRNA-1	161	-28.48	161	-28.48	153688	23	1356	183	GO:0043293;GO:0005737;GO:0005634;GO:0097153;GO:0097199;GO:0019901;GO:0017124;GO:0006919;GO:0006915;GO:0071549;GO:0034644;GO:0008630;GO:0043525;GO:2001020;GO:0042770	activation of cysteine-type endopeptidase activity involved in apoptotic process [GO:0006919];apoptotic process [GO:0006915];cellular response to dexamethasone stimulus [GO:0071549];cellular response to UV [GO:0034644];intrinsic apoptotic signaling pathway in response to DNA damage [GO:0008630];positive regulation of neuron apoptotic process [GO:0043525];regulation of response to DNA damage stimulus [GO:2001020];signal transduction in response to DNA damage [GO:0042770]	cysteine-type endopeptidase activity involved in apoptotic process [GO:0097153];cysteine-type endopeptidase activity involved in apoptotic signaling pathway [GO:0097199];protein kinase binding [GO:0019901];SH3 domain binding [GO:0017124]	apoptosome [GO:0043293];cytoplasm [GO:0005737];nucleus [GO:0005634]
mir-665	PantigSI13467-mRNA-1	157	-20.47	157	-20.47	298176	23	930	804	GO:0016021	histone citrullination [GO:0036414]	Rho guanyl-nucleotide exchange factor activity [GO:0005089]	integral component of membrane [GO:0016021]
mir-665	PantigSI13482-mRNA-1	157	-21.12	157	-21.12	201887	23	3693	1520	GO:0016021	histone citrullination [GO:0036414]	Rho guanyl-nucleotide exchange factor activity [GO:0005089]	integral component of membrane [GO:0016021]
mir-665	PantigSI13484-mRNA-1	161	-21	161	-21	153702	23	2073	1662	GO:0016021;GO:0005247	activation of cysteine-type endopeptidase activity involved in apoptotic process [GO:0006919];apoptotic process [GO:0006915];cellular response to dexamethasone stimulus [GO:0071549];cellular response to UV [GO:0034644];intrinsic apoptotic signaling pathway in response to DNA damage [GO:0008630];positive regulation of neuron apoptotic process [GO:0043525];regulation of response to DNA damage stimulus [GO:2001020];signal transduction in response to DNA damage [GO:0042770]	voltage-gated chloride channel activity [GO:0005247]	integral component of membrane [GO:0016021]
mir-665	PantigSI13506-mRNA-1	165	-25.16	165	-25.16	105598	23	1569	998	GO:0014069	microtubule-based movement [GO:0007018]	ATP binding [GO:0005524];microtubule binding [GO:0008017];microtubule motor activity [GO:0003777]	postsynaptic density [GO:0014069]
mir-665	PantigSI13508-mRNA-1	157	-22.36	157	-22.36	105597	23	3147	2795	GO:0005874;GO:0005524;GO:0008017;GO:0003777;GO:0007018	microtubule-based movement [GO:0007018]	ATP binding [GO:0005524];microtubule binding [GO:0008017];microtubule motor activity [GO:0003777]	microtubule [GO:0005874]
mir-665	PantigSI13514-mRNA-1	161	-24.06	161	-24.06	250077	23	636	394	GO:0014069	microtubule-based movement [GO:0007018]	ATP binding [GO:0005524];microtubule binding [GO:0008017];microtubule motor activity [GO:0003777]	postsynaptic density [GO:0014069]
mir-665	PantigSI13539-mRNA-1	168	-24.88	168	-24.88	81491	23	6327	184	GO:0035253;GO:0007098	centrosome cycle [GO:0007098]	voltage-gated chloride channel activity [GO:0005247]	ciliary rootlet [GO:0035253]
mir-665	PantigSI13569-mRNA-1	156	-20.38	156	-20.38	9274	23	786	586	GO:0005089	histone citrullination [GO:0036414]	Rho guanyl-nucleotide exchange factor activity [GO:0005089]	cytoplasm [GO:0005737];cytosol [GO:0005829];nucleoplasm [GO:0005654];nucleus [GO:0005634]
mir-665	PantigSI13570-mRNA-1	156	-26.84	156	-26.84	9273	23	2802	1587	GO:0005089	histone citrullination [GO:0036414]	Rho guanyl-nucleotide exchange factor activity [GO:0005089]	cytoplasm [GO:0005737];cytosol [GO:0005829];nucleoplasm [GO:0005654];nucleus [GO:0005634]
mir-665	PantigSI13573-mRNA-1	158	-20.42	158	-20.42	322412	23	1320	507	GO:0062023;GO:0031012;GO:0005615;GO:0005509;GO:0005201;GO:0003429;GO:0030500	growth plate cartilage chondrocyte morphogenesis [GO:0003429];regulation of bone mineralization [GO:0030500]	calcium ion binding [GO:0005509];extracellular matrix structural constituent [GO:0005201]	collagen-containing extracellular matrix [GO:0062023];extracellular matrix [GO:0031012];extracellular space [GO:0005615]
mir-665	PantigSI13596-mRNA-1	169	-20.71	169	-20.71	129751	23	1605	1556	GO:0016021;GO:0043231;GO:0005770;GO:0008324;GO:0042802;GO:0061090	positive regulation of sequestering of zinc ion [GO:0061090]	cation transmembrane transporter activity [GO:0008324];identical protein binding [GO:0042802]	integral component of membrane [GO:0016021];intracellular membrane-bounded organelle [GO:0043231];late endosome [GO:0005770]
mir-665	PantigSI13626-mRNA-1	161	-25.7	161	-25.7	33534	23	1689	893	GO:0005615;GO:0005764;GO:0008234	phosphatidylserine metabolic process [GO:0006658];sphingolipid metabolic process [GO:0006665]	cysteine-type peptidase activity [GO:0008234]	extracellular space [GO:0005615];lysosome [GO:0005764]
mir-665	PantigSI13629-mRNA-1	160	-20.88	160	-20.88	274328	23	1557	720	GO:0005922;GO:0016021;GO:0007154	cell communication [GO:0007154]	catalytic activity [GO:0003824];ornithine decarboxylase activator activity [GO:0042978]	connexin complex [GO:0005922];integral component of membrane [GO:0016021]
mir-665	PantigSI13645-mRNA-1	158	-23.27	158	-23.27	9506	23	1212	584	GO:0003824;GO:0042978;GO:0006596;GO:1902269	polyamine biosynthetic process [GO:0006596];positive regulation of polyamine transmembrane transport [GO:1902269]	catalytic activity [GO:0003824];ornithine decarboxylase activator activity [GO:0042978]	integral component of membrane [GO:0016021]
mir-665	PantigSI13665-mRNA-1	164	-20.53	164	-20.53	33570	23	3609	580	GO:0035556	intracellular signal transduction [GO:0035556]	cysteine-type peptidase activity [GO:0008234]	extracellular space [GO:0005615];lysosome [GO:0005764]
mir-665	PantigSI13668-mRNA-1	165	-20.23	165	-20.23	33532	23	1611	555	GO:0016021;GO:0016020;GO:0006658;GO:0006665	phosphatidylserine metabolic process [GO:0006658];sphingolipid metabolic process [GO:0006665]	calcium ion binding [GO:0005509];extracellular matrix structural constituent [GO:0005201]	integral component of membrane [GO:0016021];membrane [GO:0016020]
mir-665	PantigSI13675-mRNA-1	156	-22.85	156	-22.85	274316	23	681	449	GO:0016021	intracellular signal transduction [GO:0035556]	cysteine-type peptidase activity [GO:0008234]	integral component of membrane [GO:0016021]
mir-665	PantigSI13681-mRNA-1	156	-24.1	156	-24.1	9543	23	2121	1223	GO:0005581;GO:0005576;GO:0048593;GO:0050673	camera-type eye morphogenesis [GO:0048593];epithelial cell proliferation [GO:0050673]	catalytic activity [GO:0003824];ornithine decarboxylase activator activity [GO:0042978]	collagen trimer [GO:0005581];extracellular region [GO:0005576]
mir-665	PantigSI13716-mRNA-1	163	-22.28	163	-22.28	298302	23	3828	1503	GO:0005524;GO:0000287;GO:0004709;GO:0004672;GO:0000186	activation of MAPKK activity [GO:0000186]	ATP binding [GO:0005524];magnesium ion binding [GO:0000287];MAP kinase kinase kinase activity [GO:0004709];protein kinase activity [GO:0004672]	integral component of membrane [GO:0016021];intracellular membrane-bounded organelle [GO:0043231];late endosome [GO:0005770]
mir-665	PantigSI13716-mRNA-2	163	-22.28	163	-22.28	298303	23	3813	1503	GO:0005524;GO:0000287;GO:0004709;GO:0004672;GO:0000186	activation of MAPKK activity [GO:0000186]	ATP binding [GO:0005524];magnesium ion binding [GO:0000287];MAP kinase kinase kinase activity [GO:0004709];protein kinase activity [GO:0004672]	integral component of membrane [GO:0016021];intracellular membrane-bounded organelle [GO:0043231];late endosome [GO:0005770]
mir-665	PantigSI13718-mRNA-1	157	-20.28	157	-20.28	9417	23	438	1	GO:0016021	activation of MAPKK activity [GO:0000186]	ATP binding [GO:0005524];magnesium ion binding [GO:0000287];MAP kinase kinase kinase activity [GO:0004709];protein kinase activity [GO:0004672]	integral component of membrane [GO:0016021]
mir-665	PantigSI13726-mRNA-1	166	-20.65	166	-20.65	81564	23	1155	457	GO:0005783;GO:0016021;GO:0004949;GO:0030595	leukocyte chemotaxis [GO:0030595]	cannabinoid receptor activity [GO:0004949]	endoplasmic reticulum [GO:0005783];integral component of membrane [GO:0016021]
mir-665	PantigSI13729-mRNA-1	159	-20.77	159	-20.77	105636	23	978	180	GO:0005739;GO:0004419;GO:0046951;GO:0006552;GO:0006629	ketone body biosynthetic process [GO:0046951];leucine catabolic process [GO:0006552];lipid metabolic process [GO:0006629]	hydroxymethylglutaryl-CoA lyase activity [GO:0004419]	mitochondrion [GO:0005739]
mir-665	PantigSI13759-mRNA-1	163	-25.28	163	-25.28	129963	23	987	479	GO:0005634;GO:0001227;GO:0046983;GO:0000977;GO:0009952;GO:0030154;GO:0072359;GO:0000122;GO:0007219;GO:0050767	anterior/posterior pattern specification [GO:0009952];cell differentiation [GO:0030154];circulatory system development [GO:0072359];negative regulation of transcription by RNA polymerase II [GO:0000122];Notch signaling pathway [GO:0007219];regulation of neurogenesis [GO:0050767]	DNA-binding transcription repressor activity
mir-665	PantigSI13769-mRNA-1	159	-20.77	159	-20.77	250332	23	1986	188	GO:0005737;GO:0003723	camera-type eye morphogenesis [GO:0048593];epithelial cell proliferation [GO:0050673]	RNA binding [GO:0003723]	cytoplasm [GO:0005737]
mir-665	PantigSI13784-mRNA-1	168	-24.05	168	-24.05	298513	23	1215	1171	GO:0005634;GO:0001227;GO:0046983;GO:0000977;GO:0009952;GO:0030154;GO:0072359;GO:0000122;GO:0007219;GO:0050767	anterior/posterior pattern specification [GO:0009952];cell differentiation [GO:0030154];circulatory system development [GO:0072359];negative regulation of transcription by RNA polymerase II [GO:0000122];Notch signaling pathway [GO:0007219];regulation of neurogenesis [GO:0050767]	DNA-binding transcription repressor activity
mir-665	PantigSI13800-mRNA-1	166	-29.96	166	-29.96	9641	23	660	206	GO:0016021	collagen metabolic process [GO:0032963]	iron ion binding [GO:0005506];L-ascorbic acid binding [GO:0031418];procollagen-proline 3-dioxygenase activity [GO:0019797]	integral component of membrane [GO:0016021]
mir-665	PantigSI13852-mRNA-3	161	-22.84	161	-22.84	105771	23	1311	969	GO:0035556	intracellular signal transduction [GO:0035556]	cysteine-type peptidase activity [GO:0008234]	extracellular space [GO:0005615];lysosome [GO:0005764]
mir-665	PantigSI13852-mRNA-4	161	-22.84	161	-22.84	105772	23	1329	987	GO:0035556	intracellular signal transduction [GO:0035556]	cysteine-type peptidase activity [GO:0008234]	extracellular space [GO:0005615];lysosome [GO:0005764]
mir-665	PantigSI13873-mRNA-1	156	-20.67	156	-20.67	33824	23	1998	223	GO:0005615	fatty acid catabolic process [GO:0009062]	acylglycerol lipase activity [GO:0047372];amidase activity [GO:0004040];fatty acid amide hydrolase activity [GO:0017064]	extracellular space [GO:0005615]
mir-665	PantigSI13882-mRNA-1	161	-20.41	161	-20.41	322593	23	2256	2118	GO:0005506;GO:0031418;GO:0019797;GO:0032963	collagen metabolic process [GO:0032963]	iron ion binding [GO:0005506];L-ascorbic acid binding [GO:0031418];procollagen-proline 3-dioxygenase activity [GO:0019797]	nucleus [GO:0005634]
mir-665	PantigSI13922-mRNA-1	303	-33.85	153	-17.47	33779	23	1896	1027 371	GO:0047372;GO:0004040;GO:0017064;GO:0009062	fatty acid catabolic process [GO:0009062]	acylglycerol lipase activity [GO:0047372];amidase activity [GO:0004040];fatty acid amide hydrolase activity [GO:0017064]	integral component of membrane [GO:0016021]
mir-665	PantigSI13927-mRNA-1	157	-20.56	157	-20.56	9819	23	3414	551	GO:0005856;GO:0016020;GO:0005524;GO:0004715;GO:0035556	intracellular signal transduction [GO:0035556]	ATP binding [GO:0005524];non-membrane spanning protein tyrosine kinase activity [GO:0004715]	cytoskeleton [GO:0005856];membrane [GO:0016020]
mir-665	PantigSI14094-mRNA-1	156	-20.31	156	-20.31	274734	23	3240	1066	GO:0016477;GO:0007165	cell migration [GO:0016477];signal transduction [GO:0007165]	ATP binding [GO:0005524];non-membrane spanning protein tyrosine kinase activity [GO:0004715]	cytoskeleton [GO:0005856];membrane [GO:0016020]
mir-665	PantigSI14117-mRNA-1	163	-21.22	163	-21.22	178511	23	435	168	GO:0016021;GO:0016020;GO:0022857;GO:0055085	transmembrane transport [GO:0055085]	transmembrane transporter activity [GO:0022857]	integral component of membrane [GO:0016021];membrane [GO:0016020]
mir-665	PantigSI14118-mRNA-1	163	-21.22	163	-21.22	178510	23	387	213	GO:0016021;GO:0016020;GO:0022857;GO:0055085	transmembrane transport [GO:0055085]	transmembrane transporter activity [GO:0022857]	integral component of membrane [GO:0016021];membrane [GO:0016020]
mir-665	PantigSI14131-mRNA-1	159	-20.96	159	-20.96	298876	23	6414	6259	GO:0005783;GO:0005887;GO:0043231;GO:0001750;GO:0005524;GO:0016887;GO:0140326;GO:0042626;GO:0005319;GO:0140347;GO:0090555;GO:0005548;GO:0006869;GO:0006649;GO:0045332;GO:0045494;GO:0007601	lipid transport [GO:0006869];phospholipid transfer to membrane [GO:0006649];phospholipid translocation [GO:0045332];photoreceptor cell maintenance [GO:0045494];visual perception [GO:0007601]	ATP binding [GO:0005524];ATPase activity [GO:0016887];ATPase-coupled intramembrane lipid transporter activity [GO:0140326];ATPase-coupled transmembrane transporter activity [GO:0042626];lipid transporter activity [GO:0005319];N-retinylidene-phosphatidylethanolamine flippase activity [GO:0140347];phosphatidylethanolamine flippase activity [GO:0090555];phospholipid transporter activity [GO:0005548]	endoplasmic reticulum [GO:0005783];integral component of plasma membrane [GO:0005887];intracellular membrane-bounded organelle [GO:0043231];photoreceptor outer segment [GO:0001750]
mir-665	PantigSI14166-mRNA-1	163	-24.29	163	-24.29	10086	23	1311	623	GO:0043679;GO:0031594;GO:0008076;GO:0005249;GO:0051260;GO:0034765;GO:0046928	protein homooligomerization [GO:0051260];regulation of ion transmembrane transport [GO:0034765];regulation of neurotransmitter secretion [GO:0046928]	voltage-gated potassium channel activity [GO:0005249]	axon terminus [GO:0043679];neuromuscular junction [GO:0031594];voltage-gated potassium channel complex [GO:0008076]
mir-665	PantigSI14186-mRNA-1	159	-20.01	159	-20.01	202721	23	1758	901	GO:0015629;GO:0051721;GO:0034763;GO:0032410;GO:0006470	negative regulation of transmembrane transport [GO:0034763];negative regulation of transporter activity [GO:0032410];protein dephosphorylation [GO:0006470]	protein phosphatase 2A binding [GO:0051721]	actin cytoskeleton [GO:0015629]
mir-665	PantigSI14192-mRNA-1	156	-22.7	156	-22.7	202681	23	1455	202	GO:0016021;GO:0008028	protein homooligomerization [GO:0051260];regulation of ion transmembrane transport [GO:0034765];regulation of neurotransmitter secretion [GO:0046928]	monocarboxylic acid transmembrane transporter activity [GO:0008028]	integral component of membrane [GO:0016021]
mir-665	PantigSI14195-mRNA-1	291	-21.13	151	-11.84	274508	23	5031	587 3500	GO:0005524;GO:0000287;GO:0004674;GO:0045075	regulation of interleukin-12 biosynthetic process [GO:0045075]	ATP binding [GO:0005524];magnesium ion binding [GO:0000287];protein serine/threonine kinase activity [GO:0004674]	integral component of membrane [GO:0016021]
mir-665	PantigSI14195-mRNA-2	161	-20.61	161	-20.61	250435	23	5010	174	GO:0005524;GO:0000287;GO:0004674;GO:0045075	regulation of interleukin-12 biosynthetic process [GO:0045075]	ATP binding [GO:0005524];magnesium ion binding [GO:0000287];protein serine/threonine kinase activity [GO:0004674]	integral component of membrane [GO:0016021]
mir-665	PantigSI14205-mRNA-1	165	-21.9	165	-21.9	154582	23	1698	349	GO:0004722	negative regulation of transmembrane transport [GO:0034763];negative regulation of transporter activity [GO:0032410];protein dephosphorylation [GO:0006470]	protein serine/threonine phosphatase activity [GO:0004722]	actin cytoskeleton [GO:0015629]
mir-665	PantigSI14248-mRNA-1	158	-21.53	158	-21.53	178700	23	1881	1631	GO:0016021;GO:0032808	lacrimal gland development [GO:0032808]	protein serine/threonine phosphatase activity [GO:0004722]	integral component of membrane [GO:0016021]
mir-665	PantigSI14275-mRNA-1	157	-20.37	157	-20.37	34129	23	1707	1384	GO:0016021	transmembrane transport [GO:0055085]	transmembrane transporter activity [GO:0022857]	integral component of membrane [GO:0016021]
mir-665	PantigSI14308-mRNA-1	167	-22.33	167	-22.33	202821	23	1077	948	GO:0005922;GO:0005887;GO:0014704;GO:0086076;GO:0086077;GO:0086078;GO:0055077;GO:0001525;GO:0048844;GO:0060413;GO:0003294;GO:0003161;GO:0035050;GO:0030326;GO:0035922;GO:0016264;GO:0003174;GO:0003151;GO:0003193;GO:0098910;GO:0060371;GO:0098904;GO:0097746;GO:0098905;GO:0086091;GO:1900825;GO:0098906;GO:1900133;GO:0060373;GO:0060307;GO:0003071;GO:0086015;GO:0003284;GO:0001501;GO:0086005;GO:0060412	angiogenesis [GO:0001525];artery morphogenesis [GO:0048844];atrial septum morphogenesis [GO:0060413];atrial ventricular junction remodeling [GO:0003294];cardiac conduction system development [GO:0003161];embryonic heart tube development [GO:0035050];embryonic limb morphogenesis [GO:0030326];foramen ovale closure [GO:0035922];gap junction assembly [GO:0016264];mitral valve development [GO:0003174];outflow tract morphogenesis [GO:0003151];pulmonary valve formation [GO:0003193];regulation of atrial cardiac muscle cell action potential [GO:0098910];regulation of atrial cardiac muscle cell membrane depolarization [GO:0060371];regulation of AV node cell action potential [GO:0098904];regulation of blood vessel diameter [GO:0097746];regulation of bundle of His cell action potential [GO:0098905];regulation of heart rate by cardiac conduction [GO:0086091];regulation of membrane depolarization during cardiac muscle cell action potential [GO:1900825];regulation of Purkinje myocyte action potential [GO:0098906];regulation of renin secretion into blood stream [GO:1900133];regulation of ventricular cardiac muscle cell membrane depolarization [GO:0060373];regulation of ventricular cardiac muscle cell membrane repolarization [GO:0060307];renal system process involved in regulation of systemic arterial blood pressure [GO:0003071];SA node cell action potential [GO:0086015];septum primum development [GO:0003284];skeletal system development [GO:0001501];ventricular cardiac muscle cell action potential [GO:0086005];ventricular septum morphogenesis [GO:0060412]	gap junction channel activity involved in atrial cardiac muscle cell-AV node cell electrical coupling [GO:0086076];gap junction channel activity involved in AV node cell-bundle of His cell electrical coupling [GO:0086077];gap junction channel activity involved in bundle of His cell-Purkinje myocyte electrical coupling [GO:0086078];gap junction hemi-channel activity [GO:0055077]	connexin complex [GO:0005922];integral component of plasma membrane [GO:0005887];intercalated disc [GO:0014704]
mir-665	PantigSI14336-mRNA-1	156	-26.81	156	-26.81	323228	23	1239	746	GO:0036195;GO:0032587;GO:0072673;GO:0007520;GO:0051451;GO:0008360	lamellipodium morphogenesis [GO:0072673];myoblast fusion [GO:0007520];myoblast migration [GO:0051451];regulation of cell shape [GO:0008360]	DNA-directed 5'-3' RNA polymerase activity [GO:0003899]	muscle cell projection membrane [GO:0036195];ruffle membrane [GO:0032587]
mir-665	PantigSI14336-mRNA-2	280	-23.39	140	-15.91	299153	23	1227	1 414	GO:0036195;GO:0032587;GO:0072673;GO:0007520;GO:0051451;GO:0008360	lamellipodium morphogenesis [GO:0072673];myoblast fusion [GO:0007520];myoblast migration [GO:0051451];regulation of cell shape [GO:0008360]	DNA-directed 5'-3' RNA polymerase activity [GO:0003899]	muscle cell projection membrane [GO:0036195];ruffle membrane [GO:0032587]
mir-665	PantigSI14346-mRNA-1	283	-21.66	143	-15.97	323153	23	594	290 1	GO:0016021;GO:0005509;GO:0004571;GO:0008152	metabolic process [GO:0008152]	calcium ion binding [GO:0005509];mannosyl-oligosaccharide 1
mir-665	PantigSI14350-mRNA-1	159	-28.68	159	-28.68	34342	23	1008	977	GO:0016021;GO:0004089;GO:0008270	lamellipodium morphogenesis [GO:0072673];myoblast fusion [GO:0007520];myoblast migration [GO:0051451];regulation of cell shape [GO:0008360]	carbonate dehydratase activity [GO:0004089];zinc ion binding [GO:0008270]	integral component of membrane [GO:0016021]
mir-665	PantigSI14353-mRNA-1	160	-20.11	160	-20.11	323204	23	696	511	GO:0005666;GO:0003899;GO:0006383	transcription by RNA polymerase III [GO:0006383]	DNA-directed 5'-3' RNA polymerase activity [GO:0003899]	RNA polymerase III complex [GO:0005666]
mir-665	PantigSI14358-mRNA-1	157	-23.75	157	-23.75	82460	23	3588	1931	GO:0008305;GO:0007155;GO:0007229	cell adhesion [GO:0007155];integrin-mediated signaling pathway [GO:0007229]	gap junction channel activity involved in atrial cardiac muscle cell-AV node cell electrical coupling [GO:0086076];gap junction channel activity involved in AV node cell-bundle of His cell electrical coupling [GO:0086077];gap junction channel activity involved in bundle of His cell-Purkinje myocyte electrical coupling [GO:0086078];gap junction hemi-channel activity [GO:0055077]	integrin complex [GO:0008305]
mir-665	PantigSI14365-mRNA-1	158	-24.1	158	-24.1	251051	23	3705	3637	GO:0003676	extrinsic apoptotic signaling pathway in absence of ligand [GO:0097192];intrinsic apoptotic signaling pathway in response to DNA damage [GO:0008630];negative regulation of anoikis [GO:2000811];negative regulation of apoptotic process [GO:0043066];negative regulation of autophagy [GO:0010507];negative regulation of extrinsic apoptotic signaling pathway in absence of ligand [GO:2001240];negative regulation of intrinsic apoptotic signaling pathway [GO:2001243];positive regulation of oxidative stress-induced neuron intrinsic apoptotic signaling pathway [GO:1903378];regulation of response to DNA damage stimulus [GO:2001020];response to cytokine [GO:0034097]	nucleic acid binding [GO:0003676]	Bcl-2 family protein complex [GO:0097136];integral component of membrane [GO:0016021];mitochondrial outer membrane [GO:0005741];nucleus [GO:0005634]
mir-665	PantigSI14375-mRNA-1	159	-21.16	159	-21.16	106510	23	4401	1614	GO:0005815	metabolic process [GO:0008152]	calcium ion binding [GO:0005509];mannosyl-oligosaccharide 1
mir-665	PantigSI14400-mRNA-1	158	-21.41	158	-21.41	58473	23	1947	1634	GO:0031012;GO:0005615;GO:0016021	extrinsic apoptotic signaling pathway in absence of ligand [GO:0097192];intrinsic apoptotic signaling pathway in response to DNA damage [GO:0008630];negative regulation of anoikis [GO:2000811];negative regulation of apoptotic process [GO:0043066];negative regulation of autophagy [GO:0010507];negative regulation of extrinsic apoptotic signaling pathway in absence of ligand [GO:2001240];negative regulation of intrinsic apoptotic signaling pathway [GO:2001243];positive regulation of oxidative stress-induced neuron intrinsic apoptotic signaling pathway [GO:1903378];regulation of response to DNA damage stimulus [GO:2001020];response to cytokine [GO:0034097]	nucleic acid binding [GO:0003676]	extracellular matrix [GO:0031012];extracellular space [GO:0005615];integral component of membrane [GO:0016021]
mir-665	PantigSI14409-mRNA-1	157	-23.44	157	-23.44	10303	23	3144	2591	GO:0030215	extrinsic apoptotic signaling pathway in absence of ligand [GO:0097192];intrinsic apoptotic signaling pathway in response to DNA damage [GO:0008630];negative regulation of anoikis [GO:2000811];negative regulation of apoptotic process [GO:0043066];negative regulation of autophagy [GO:0010507];negative regulation of extrinsic apoptotic signaling pathway in absence of ligand [GO:2001240];negative regulation of intrinsic apoptotic signaling pathway [GO:2001243];positive regulation of oxidative stress-induced neuron intrinsic apoptotic signaling pathway [GO:1903378];regulation of response to DNA damage stimulus [GO:2001020];response to cytokine [GO:0034097]	semaphorin receptor binding [GO:0030215]	Bcl-2 family protein complex [GO:0097136];integral component of membrane [GO:0016021];mitochondrial outer membrane [GO:0005741];nucleus [GO:0005634]
mir-665	PantigSI14412-mRNA-1	162	-20.13	162	-20.13	34354	23	2157	1683	GO:0005737;GO:0005524;GO:0004829;GO:0006435	threonyl-tRNA aminoacylation [GO:0006435]	ATP binding [GO:0005524];threonine-tRNA ligase activity [GO:0004829]	cytoplasm [GO:0005737]
mir-665	PantigSI14412-mRNA-2	162	-20.13	162	-20.13	34355	23	2127	1653	GO:0005737;GO:0005524;GO:0004829;GO:0006435	threonyl-tRNA aminoacylation [GO:0006435]	ATP binding [GO:0005524];threonine-tRNA ligase activity [GO:0004829]	cytoplasm [GO:0005737]
mir-665	PantigSI14487-mRNA-1	157	-21.54	157	-21.54	82630	23	1080	746	GO:0031012;GO:0005615;GO:0016021	extrinsic apoptotic signaling pathway in absence of ligand [GO:0097192];intrinsic apoptotic signaling pathway in response to DNA damage [GO:0008630];negative regulation of anoikis [GO:2000811];negative regulation of apoptotic process [GO:0043066];negative regulation of autophagy [GO:0010507];negative regulation of extrinsic apoptotic signaling pathway in absence of ligand [GO:2001240];negative regulation of intrinsic apoptotic signaling pathway [GO:2001243];positive regulation of oxidative stress-induced neuron intrinsic apoptotic signaling pathway [GO:1903378];regulation of response to DNA damage stimulus [GO:2001020];response to cytokine [GO:0034097]	nucleic acid binding [GO:0003676]	extracellular matrix [GO:0031012];extracellular space [GO:0005615];integral component of membrane [GO:0016021]
mir-665	PantigSI14572-mRNA-1	166	-21.64	166	-21.64	154729	23	1053	70	GO:0097136;GO:0016021;GO:0005741;GO:0005634;GO:0051434;GO:0046982;GO:0042803;GO:0097192;GO:0008630;GO:2000811;GO:0043066;GO:0010507;GO:2001240;GO:2001243;GO:1903378;GO:2001020;GO:0034097	extrinsic apoptotic signaling pathway in absence of ligand [GO:0097192];intrinsic apoptotic signaling pathway in response to DNA damage [GO:0008630];negative regulation of anoikis [GO:2000811];negative regulation of apoptotic process [GO:0043066];negative regulation of autophagy [GO:0010507];negative regulation of extrinsic apoptotic signaling pathway in absence of ligand [GO:2001240];negative regulation of intrinsic apoptotic signaling pathway [GO:2001243];positive regulation of oxidative stress-induced neuron intrinsic apoptotic signaling pathway [GO:1903378];regulation of response to DNA damage stimulus [GO:2001020];response to cytokine [GO:0034097]	BH3 domain binding [GO:0051434];protein heterodimerization activity [GO:0046982];protein homodimerization activity [GO:0042803]	Bcl-2 family protein complex [GO:0097136];integral component of membrane [GO:0016021];mitochondrial outer membrane [GO:0005741];nucleus [GO:0005634]
mir-665	PantigSI14715-mRNA-1	287	-22.66	147	-13.36	299520	23	2631	1665 1587	GO:0071013;GO:0005829;GO:0016607;GO:0071006;GO:0071007;GO:0071005;GO:0003723;GO:0000398	mRNA splicing
mir-665	PantigSI14718-mRNA-1	298	-20.65	151	-11.08	299557	23	300	94 249	GO:0071013;GO:0005829;GO:0016607;GO:0071006;GO:0071007;GO:0071005;GO:0003723;GO:0000398	mRNA splicing
mir-665	PantigSI14773-mRNA-1	161	-28.01	161	-28.01	10750	23	1995	1348	GO:0016021;GO:0005886;GO:0042813;GO:0017147;GO:0060070;GO:0007275	canonical Wnt signaling pathway [GO:0060070];multicellular organism development [GO:0007275]	Wnt-activated receptor activity [GO:0042813];Wnt-protein binding [GO:0017147]	integral component of membrane [GO:0016021];plasma membrane [GO:0005886]
mir-665	PantigSI14896-mRNA-1	160	-21.72	160	-21.72	179432	23	1626	119	GO:0005739;GO:0005654	autophagosome assembly [GO:0000045];positive regulation of macroautophagy [GO:0016239]	inorganic anion exchanger activity [GO:0005452]	mitochondrion [GO:0005739];nucleoplasm [GO:0005654]
mir-665	PantigSI14898-mRNA-1	158	-21.06	158	-21.06	251570	23	2784	460	GO:0036310;GO:0005524;GO:0006281;GO:0031297	DNA repair [GO:0006281];replication fork processing [GO:0031297]	annealing helicase activity [GO:0036310];ATP binding [GO:0005524]	extracellular region [GO:0005576]
mir-665	PantigSI14916-mRNA-1	163	-21	163	-21	34912	23	2037	673	GO:0005776;GO:0046872;GO:0032266;GO:0000045;GO:0016239	autophagosome assembly [GO:0000045];positive regulation of macroautophagy [GO:0016239]	metal ion binding [GO:0046872];phosphatidylinositol-3-phosphate binding [GO:0032266]	autophagosome [GO:0005776]
mir-665	PantigSI14916-mRNA-2	163	-21	163	-21	34913	23	1941	673	GO:0005776;GO:0046872;GO:0032266;GO:0000045;GO:0016239	autophagosome assembly [GO:0000045];positive regulation of macroautophagy [GO:0016239]	metal ion binding [GO:0046872];phosphatidylinositol-3-phosphate binding [GO:0032266]	autophagosome [GO:0005776]
mir-665	PantigSI14922-mRNA-1	159	-22.64	159	-22.64	227622	23	654	575	GO:0005581;GO:0005201	autophagosome assembly [GO:0000045];positive regulation of macroautophagy [GO:0016239]	extracellular matrix structural constituent [GO:0005201]	collagen trimer [GO:0005581]
mir-665	PantigSI14925-mRNA-1	161	-24.14	161	-24.14	131269	23	3330	1208	GO:0016301	autophagosome assembly [GO:0000045];positive regulation of macroautophagy [GO:0016239]	kinase activity [GO:0016301]	autophagosome [GO:0005776]
mir-665	PantigSI14926-mRNA-1	159	-21.83	159	-21.83	83122	23	3849	1199	GO:0016021;GO:0005452	autophagosome assembly [GO:0000045];positive regulation of macroautophagy [GO:0016239]	inorganic anion exchanger activity [GO:0005452]	integral component of membrane [GO:0016021]
mir-665	PantigSI14930-mRNA-1	160	-24.97	160	-24.97	275735	23	891	24	GO:0005581;GO:0005201	autophagosome assembly [GO:0000045];positive regulation of macroautophagy [GO:0016239]	extracellular matrix structural constituent [GO:0005201]	collagen trimer [GO:0005581]
mir-665	PantigSI14962-mRNA-1	157	-20.51	157	-20.51	155414	23	2340	1097	GO:0004035	autophagosome assembly [GO:0000045];positive regulation of macroautophagy [GO:0016239]	alkaline phosphatase activity [GO:0004035]	collagen trimer [GO:0005581]
mir-665	PantigSI14980-mRNA-1	160	-20.1	160	-20.1	83017	23	5997	1334	GO:0000285;GO:0005524;GO:0046872;GO:0035556	intracellular signal transduction [GO:0035556]	1-phosphatidylinositol-3-phosphate 5-kinase activity [GO:0000285];ATP binding [GO:0005524];metal ion binding [GO:0046872]	integral component of membrane [GO:0016021];plasma membrane [GO:0005886]
mir-665	PantigSI14988-mRNA-1	161	-22.8	161	-22.8	155438	23	468	95	GO:0016020;GO:0005525;GO:0005096;GO:0003924;GO:0046872;GO:0007165	signal transduction [GO:0007165]	GTP binding [GO:0005525];GTPase activator activity [GO:0005096];GTPase activity [GO:0003924];metal ion binding [GO:0046872]	membrane [GO:0016020]
mir-665	PantigSI15020-mRNA-1	156	-20.74	156	-20.74	323962	23	6753	5391	GO:0005581;GO:0062023;GO:0031012;GO:0005615;GO:0042383;GO:0004867;GO:0003429	growth plate cartilage chondrocyte morphogenesis [GO:0003429]	serine-type endopeptidase inhibitor activity [GO:0004867]	collagen trimer [GO:0005581];collagen-containing extracellular matrix [GO:0062023];extracellular matrix [GO:0031012];extracellular space [GO:0005615];sarcolemma [GO:0042383]
mir-665	PantigSI15037-mRNA-1	168	-21.79	168	-21.79	107338	23	1920	252	GO:0004308	intracellular signal transduction [GO:0035556];protein ubiquitination [GO:0016567]	exo-alpha-sialidase activity [GO:0004308]	cytoplasm [GO:0005737];stereocilium tip [GO:0032426]
mir-665	PantigSI15046-mRNA-2	156	-20.36	156	-20.36	275834	23	1494	1226	GO:0035556;GO:0016567	intracellular signal transduction [GO:0035556];protein ubiquitination [GO:0016567]	actin filament binding [GO:0051015]	cytoplasm [GO:0005737];stereocilium tip [GO:0032426]
mir-665	PantigSI15046-mRNA-3	156	-20.36	156	-20.36	275835	23	1374	1106	GO:0035556;GO:0016567	intracellular signal transduction [GO:0035556];protein ubiquitination [GO:0016567]	actin filament binding [GO:0051015]	cytoplasm [GO:0005737];stereocilium tip [GO:0032426]
mir-665	PantigSI15046-mRNA-4	156	-20.36	156	-20.36	275836	23	1416	1226	GO:0035556;GO:0016567	intracellular signal transduction [GO:0035556];protein ubiquitination [GO:0016567]	actin filament binding [GO:0051015]	cytoplasm [GO:0005737];stereocilium tip [GO:0032426]
mir-665	PantigSI15049-mRNA-1	163	-29.12	163	-29.12	83235	23	1758	220	GO:0005737;GO:0032426;GO:0051015;GO:0051017;GO:0007605	actin filament bundle assembly [GO:0051017];sensory perception of sound [GO:0007605]	actin filament binding [GO:0051015]	cytoplasm [GO:0005737];stereocilium tip [GO:0032426]
mir-665	PantigSI15052-mRNA-1	157	-28.81	157	-28.81	11012	23	2820	2283	GO:0005737;GO:0032426;GO:0051015;GO:0051017;GO:0007605	actin filament bundle assembly [GO:0051017];sensory perception of sound [GO:0007605]	actin filament binding [GO:0051015]	cytoplasm [GO:0005737];stereocilium tip [GO:0032426]
mir-665	PantigSI15055-mRNA-1	158	-20.21	158	-20.21	11002	23	3444	3414	GO:0006355	regulation of transcription
mir-665	PantigSI15055-mRNA-5	158	-20.21	158	-20.21	11001	23	507	477	GO:0006355	regulation of transcription
mir-665	PantigSI15055-mRNA-6	158	-20.21	158	-20.21	11006	23	612	582	GO:0006355	regulation of transcription
mir-665	PantigSI15055-mRNA-7	158	-20.21	158	-20.21	11007	23	522	492	GO:0006355	regulation of transcription
mir-665	PantigSI15078-mRNA-1	307	-24.13	155	-12.72	83038	23	7392	4674 2730	GO:0016324;GO:0005604;GO:0005793;GO:0070062;GO:0005577;GO:0051087;GO:0097718;GO:0042802;GO:0005178;GO:0016504;GO:0002020;GO:0008022;GO:0043394;GO:0007161;GO:0007044;GO:0035987;GO:0033622;GO:0051702;GO:2001202;GO:1901166;GO:0018149;GO:0045773;GO:0048146;GO:0010628;GO:1904237;GO:0070372;GO:0034446;GO:0042060	calcium-independent cell-matrix adhesion [GO:0007161];cell-substrate junction assembly [GO:0007044];endodermal cell differentiation [GO:0035987];integrin activation [GO:0033622];interaction with symbiont [GO:0051702];negative regulation of transforming growth factor-beta secretion [GO:2001202];neural crest cell migration involved in autonomic nervous system development [GO:1901166];peptide cross-linking [GO:0018149];positive regulation of axon extension [GO:0045773];positive regulation of fibroblast proliferation [GO:0048146];positive regulation of gene expression [GO:0010628];positive regulation of substrate-dependent cell migration
mir-665	PantigSI15078-mRNA-2	307	-24.13	155	-12.72	83039	23	7047	4674 2730	GO:0005576	calcium-independent cell-matrix adhesion [GO:0007161];cell-substrate junction assembly [GO:0007044];endodermal cell differentiation [GO:0035987];integrin activation [GO:0033622];interaction with symbiont [GO:0051702];negative regulation of transforming growth factor-beta secretion [GO:2001202];neural crest cell migration involved in autonomic nervous system development [GO:1901166];peptide cross-linking [GO:0018149];positive regulation of axon extension [GO:0045773];positive regulation of fibroblast proliferation [GO:0048146];positive regulation of gene expression [GO:0010628];positive regulation of substrate-dependent cell migration
mir-665	PantigSI15078-mRNA-3	163	-23.88	163	-23.88	131188	23	7044	4874	GO:0005576	calcium-independent cell-matrix adhesion [GO:0007161];cell-substrate junction assembly [GO:0007044];endodermal cell differentiation [GO:0035987];integrin activation [GO:0033622];interaction with symbiont [GO:0051702];negative regulation of transforming growth factor-beta secretion [GO:2001202];neural crest cell migration involved in autonomic nervous system development [GO:1901166];peptide cross-linking [GO:0018149];positive regulation of axon extension [GO:0045773];positive regulation of fibroblast proliferation [GO:0048146];positive regulation of gene expression [GO:0010628];positive regulation of substrate-dependent cell migration
mir-665	PantigSI15078-mRNA-4	163	-23.88	163	-23.88	131189	23	6762	4874	GO:0005576	calcium-independent cell-matrix adhesion [GO:0007161];cell-substrate junction assembly [GO:0007044];endodermal cell differentiation [GO:0035987];integrin activation [GO:0033622];interaction with symbiont [GO:0051702];negative regulation of transforming growth factor-beta secretion [GO:2001202];neural crest cell migration involved in autonomic nervous system development [GO:1901166];peptide cross-linking [GO:0018149];positive regulation of axon extension [GO:0045773];positive regulation of fibroblast proliferation [GO:0048146];positive regulation of gene expression [GO:0010628];positive regulation of substrate-dependent cell migration
mir-665	PantigSI15078-mRNA-5	307	-24.13	155	-12.72	83042	23	6849	4401 2730	GO:0005576	calcium-independent cell-matrix adhesion [GO:0007161];cell-substrate junction assembly [GO:0007044];endodermal cell differentiation [GO:0035987];integrin activation [GO:0033622];interaction with symbiont [GO:0051702];negative regulation of transforming growth factor-beta secretion [GO:2001202];neural crest cell migration involved in autonomic nervous system development [GO:1901166];peptide cross-linking [GO:0018149];positive regulation of axon extension [GO:0045773];positive regulation of fibroblast proliferation [GO:0048146];positive regulation of gene expression [GO:0010628];positive regulation of substrate-dependent cell migration
mir-665	PantigSI15078-mRNA-6	307	-24.13	155	-12.72	83043	23	6774	4401 2730	GO:0005576	calcium-independent cell-matrix adhesion [GO:0007161];cell-substrate junction assembly [GO:0007044];endodermal cell differentiation [GO:0035987];integrin activation [GO:0033622];interaction with symbiont [GO:0051702];negative regulation of transforming growth factor-beta secretion [GO:2001202];neural crest cell migration involved in autonomic nervous system development [GO:1901166];peptide cross-linking [GO:0018149];positive regulation of axon extension [GO:0045773];positive regulation of fibroblast proliferation [GO:0048146];positive regulation of gene expression [GO:0010628];positive regulation of substrate-dependent cell migration
mir-665	PantigSI15078-mRNA-7	307	-24.13	155	-12.72	83044	23	6492	4401 2730	GO:0005576	calcium-independent cell-matrix adhesion [GO:0007161];cell-substrate junction assembly [GO:0007044];endodermal cell differentiation [GO:0035987];integrin activation [GO:0033622];interaction with symbiont [GO:0051702];negative regulation of transforming growth factor-beta secretion [GO:2001202];neural crest cell migration involved in autonomic nervous system development [GO:1901166];peptide cross-linking [GO:0018149];positive regulation of axon extension [GO:0045773];positive regulation of fibroblast proliferation [GO:0048146];positive regulation of gene expression [GO:0010628];positive regulation of substrate-dependent cell migration
mir-668	PantigSI00992-mRNA-2	782	-125.66	172	-32.23	98687	23	2493	1748 2119 424 317 1533	GO:0005654;GO:0005681;GO:0046872;GO:0003729;GO:0043065;GO:0000381;GO:0000245	positive regulation of apoptotic process [GO:0043065];regulation of alternative mRNA splicing
mir-668	PantigSI00992-mRNA-4	162	-20.08	162	-20.08	2393	23	2589	1414	GO:0005681;GO:0046872;GO:0003723;GO:0000381;GO:0042981;GO:0008380	regulation of alternative mRNA splicing
mir-668	PantigSI00992-mRNA-5	162	-20.08	162	-20.08	2394	23	2571	1396	GO:0005681;GO:0046872;GO:0003723;GO:0000381;GO:0042981;GO:0008380	regulation of alternative mRNA splicing
mir-668	PantigSI00992-mRNA-7	168	-24	168	-24	26470	23	2058	1875	GO:0005681;GO:0046872;GO:0003723;GO:0000381;GO:0042981;GO:0008380	regulation of alternative mRNA splicing
mir-668	PantigSI01046-mRNA-1	165	-20.34	165	-20.34	26547	23	1734	1647	GO:0016514;GO:0003677;GO:0043044	ATP-dependent chromatin remodeling [GO:0043044]	DNA binding [GO:0003677]	SWI/SNF complex [GO:0016514]
mir-668	PantigSI01142-mRNA-1	159	-23.77	159	-23.77	50735	23	2754	831	GO:0005623;GO:0003723;GO:0006874;GO:0006396	cellular calcium ion homeostasis [GO:0006874];RNA processing [GO:0006396]	RNA binding [GO:0003723]	cell [GO:0005623]
mir-668	PantigSI01142-mRNA-2	159	-23.77	159	-23.77	50736	23	2637	831	GO:0005623;GO:0003723;GO:0006874;GO:0006396	cellular calcium ion homeostasis [GO:0006874];RNA processing [GO:0006396]	RNA binding [GO:0003723]	cell [GO:0005623]
mir-668	PantigSI01147-mRNA-1	161	-25.7	161	-25.7	122961	23	1725	1079	GO:0030131;GO:0030665;GO:0005794;GO:0006886;GO:0016192	intracellular protein transport [GO:0006886];vesicle-mediated transport [GO:0016192]	RNA binding [GO:0003723]	clathrin adaptor complex [GO:0030131];clathrin-coated vesicle membrane [GO:0030665];Golgi apparatus [GO:0005794]
mir-668	PantigSI01151-mRNA-1	165	-22.06	165	-22.06	315568	23	1614	734	GO:0020037;GO:0005506;GO:0004497;GO:0016705	intracellular protein transport [GO:0006886];vesicle-mediated transport [GO:0016192]	heme binding [GO:0020037];iron ion binding [GO:0005506];monooxygenase activity [GO:0004497];oxidoreductase activity
mir-668	PantigSI01151-mRNA-2	164	-24.47	164	-24.47	122977	23	1803	59	GO:0020037;GO:0005506;GO:0004497;GO:0016705	intracellular protein transport [GO:0006886];vesicle-mediated transport [GO:0016192]	heme binding [GO:0020037];iron ion binding [GO:0005506];monooxygenase activity [GO:0004497];oxidoreductase activity
mir-668	PantigSI01156-mRNA-3	161	-22.04	161	-22.04	219276	23	1818	683	GO:0008745;GO:0042834;GO:0016019;GO:0008270;GO:0050830;GO:0016045;GO:0044117;GO:0032689;GO:0032827;GO:0009253;GO:0050727	defense response to Gram-positive bacterium [GO:0050830];detection of bacterium [GO:0016045];growth of symbiont in host [GO:0044117];negative regulation of interferon-gamma production [GO:0032689];negative regulation of natural killer cell differentiation involved in immune response [GO:0032827];peptidoglycan catabolic process [GO:0009253];regulation of inflammatory response [GO:0050727]	N-acetylmuramoyl-L-alanine amidase activity [GO:0008745];peptidoglycan binding [GO:0042834];peptidoglycan immune receptor activity [GO:0016019];zinc ion binding [GO:0008270]	clathrin adaptor complex [GO:0030131];clathrin-coated vesicle membrane [GO:0030665];Golgi apparatus [GO:0005794]
mir-668	PantigSI01186-mRNA-1	168	-25.53	168	-25.53	123023	23	1890	1769	GO:0001227	defense response to Gram-positive bacterium [GO:0050830];detection of bacterium [GO:0016045];growth of symbiont in host [GO:0044117];negative regulation of interferon-gamma production [GO:0032689];negative regulation of natural killer cell differentiation involved in immune response [GO:0032827];peptidoglycan catabolic process [GO:0009253];regulation of inflammatory response [GO:0050727]	DNA-binding transcription repressor activity
mir-668	PantigSI01210-mRNA-1	163	-21.48	163	-21.48	2666	23	792	283	GO:0000801;GO:0007130	synaptonemal complex assembly [GO:0007130]	ATP binding [GO:0005524];phenylalanine-tRNA ligase activity [GO:0004826];tRNA binding [GO:0000049]	central element [GO:0000801]
mir-668	PantigSI01213-mRNA-1	159	-20.86	159	-20.86	195257	23	1392	159	GO:0009328;GO:0005524;GO:0004826;GO:0000049;GO:0006432;GO:0051290	phenylalanyl-tRNA aminoacylation [GO:0006432];protein heterotetramerization [GO:0051290]	ATP binding [GO:0005524];phenylalanine-tRNA ligase activity [GO:0004826];tRNA binding [GO:0000049]	phenylalanine-tRNA ligase complex [GO:0009328]
mir-668	PantigSI01256-mRNA-1	158	-22.5	158	-22.5	195315	23	963	258	GO:0005829;GO:0016282;GO:0033290;GO:0005852;GO:0005634;GO:0048471;GO:0003743;GO:0001732;GO:0075525	formation of cytoplasmic translation initiation complex [GO:0001732];viral translational termination-reinitiation [GO:0075525]	translation initiation factor activity [GO:0003743]	cytosol [GO:0005829];eukaryotic 43S preinitiation complex [GO:0016282];eukaryotic 48S preinitiation complex [GO:0033290];eukaryotic translation initiation factor 3 complex [GO:0005852];nucleus [GO:0005634];perinuclear region of cytoplasm [GO:0048471]
mir-668	PantigSI01297-mRNA-1	160	-22.7	160	-22.7	26848	23	777	548	GO:0005783;GO:0005887;GO:0005509;GO:0031419;GO:0031296;GO:0015889;GO:0030890;GO:0030656	B cell costimulation [GO:0031296];cobalamin transport [GO:0015889];positive regulation of B cell proliferation [GO:0030890];regulation of vitamin metabolic process [GO:0030656]	calcium ion binding [GO:0005509];cobalamin binding [GO:0031419]	endoplasmic reticulum [GO:0005783];integral component of plasma membrane [GO:0005887]
mir-668	PantigSI01300-mRNA-1	161	-23.64	161	-23.64	243520	23	861	792	GO:0016021;GO:0008270	B cell costimulation [GO:0031296];cobalamin transport [GO:0015889];positive regulation of B cell proliferation [GO:0030890];regulation of vitamin metabolic process [GO:0030656]	zinc ion binding [GO:0008270]	integral component of membrane [GO:0016021]
mir-668	PantigSI01312-mRNA-1	164	-20.31	164	-20.31	75023	23	2208	1419	GO:0016021;GO:0005509;GO:0004930;GO:0007166	cell surface receptor signaling pathway [GO:0007166]	calcium ion binding [GO:0005509];G protein-coupled receptor activity [GO:0004930]	integral component of membrane [GO:0016021]
mir-668	PantigSI01319-mRNA-1	158	-26.36	158	-26.36	315784	23	1335	240	GO:0005930;GO:0005737;GO:0005829;GO:0033269;GO:0005874;GO:0043209;GO:0043025;GO:0005509;GO:0005525;GO:0003924;GO:0005200;GO:0000226;GO:0007017;GO:0000278;GO:0031115	microtubule cytoskeleton organization [GO:0000226];microtubule-based process [GO:0007017];mitotic cell cycle [GO:0000278];negative regulation of microtubule polymerization [GO:0031115]	calcium ion binding [GO:0005509];GTP binding [GO:0005525];GTPase activity [GO:0003924];structural constituent of cytoskeleton [GO:0005200]	axoneme [GO:0005930];cytoplasm [GO:0005737];cytosol [GO:0005829];internode region of axon [GO:0033269];microtubule [GO:0005874];myelin sheath [GO:0043209];neuronal cell body [GO:0043025]
mir-668	PantigSI01322-mRNA-1	158	-22.4	158	-22.4	291715	23	1107	521	GO:0016021;GO:0005347	microtubule cytoskeleton organization [GO:0000226];microtubule-based process [GO:0007017];mitotic cell cycle [GO:0000278];negative regulation of microtubule polymerization [GO:0031115]	ATP transmembrane transporter activity [GO:0005347]	integral component of membrane [GO:0016021]
mir-668	PantigSI01345-mRNA-1	168	-26.4	168	-26.4	26916	23	1647	1017	GO:0005634;GO:0003700;GO:0000978;GO:0006357	regulation of transcription by RNA polymerase II [GO:0006357]	DNA-binding transcription factor activity [GO:0003700];RNA polymerase II cis-regulatory region sequence-specific DNA binding [GO:0000978]	nucleus [GO:0005634]
mir-670	PantigSI00016-mRNA-1	157	-21.84	157	-21.84	190508	23	1761	463	GO:0030660;GO:0071458;GO:0071556;GO:0005765;GO:0042500;GO:0031293;GO:0033619	membrane protein intracellular domain proteolysis [GO:0031293];membrane protein proteolysis [GO:0033619]	aspartic endopeptidase activity
mir-670	PantigSI00016-mRNA-2	164	-29.64	164	-29.64	214583	23	561	486	GO:0030660;GO:0071458;GO:0071556;GO:0005765;GO:0042500;GO:0031293;GO:0033619	membrane protein intracellular domain proteolysis [GO:0031293];membrane protein proteolysis [GO:0033619]	aspartic endopeptidase activity
mir-670	PantigSI00086-mRNA-2	165	-21.73	165	-21.73	335274	23	2007	1297	GO:0005524;GO:0004386;GO:0003676	mRNA processing [GO:0006397];mRNA splicing
mir-670	PantigSI00280-mRNA-1	158	-22.68	158	-22.68	290518	23	1521	283	GO:0016021;GO:0016477;GO:0022407	cell migration [GO:0016477];regulation of cell-cell adhesion [GO:0022407]	actin binding [GO:0003779]	integral component of membrane [GO:0016021]
mir-670	PantigSI00461-mRNA-1	158	-21.48	158	-21.48	242564	23	1779	1402	GO:0005829;GO:0005654;GO:0005634;GO:0000981;GO:0043565;GO:0003713;GO:0006357	regulation of transcription by RNA polymerase II [GO:0006357]	DNA-binding transcription factor activity
mir-670	PantigSI00498-mRNA-1	161	-22.28	161	-22.28	290747	23	936	15	GO:0000139;GO:0030667;GO:0019904;GO:0050796	regulation of insulin secretion [GO:0050796]	protein domain specific binding [GO:0019904]	Golgi membrane [GO:0000139];secretory granule membrane [GO:0030667]
mir-670	PantigSI00510-mRNA-1	158	-21.03	158	-21.03	146311	23	1686	408	GO:0005829;GO:0004066;GO:0005524;GO:0006529;GO:0042149;GO:0006541;GO:0070981;GO:0043066;GO:0045931	asparagine biosynthetic process [GO:0006529];cellular response to glucose starvation [GO:0042149];glutamine metabolic process [GO:0006541];L-asparagine biosynthetic process [GO:0070981];negative regulation of apoptotic process [GO:0043066];positive regulation of mitotic cell cycle [GO:0045931]	asparagine synthase (glutamine-hydrolyzing) activity [GO:0004066];ATP binding [GO:0005524]	cytosol [GO:0005829]
mir-670	PantigSI00543-mRNA-1	156	-21.25	156	-21.25	314869	23	2841	304	GO:0005737;GO:0000151;GO:0046872;GO:0031624;GO:0061630;GO:0032436;GO:0000209;GO:0006511	positive regulation of proteasomal ubiquitin-dependent protein catabolic process [GO:0032436];protein polyubiquitination [GO:0000209];ubiquitin-dependent protein catabolic process [GO:0006511]	metal ion binding [GO:0046872];ubiquitin conjugating enzyme binding [GO:0031624];ubiquitin protein ligase activity [GO:0061630]	cytoplasm [GO:0005737];ubiquitin ligase complex [GO:0000151]
mir-670	PantigSI00553-mRNA-1	160	-20.59	160	-20.59	1917	23	1161	207	GO:0005525	positive regulation of proteasomal ubiquitin-dependent protein catabolic process [GO:0032436];protein polyubiquitination [GO:0000209];ubiquitin-dependent protein catabolic process [GO:0006511]	GTP binding [GO:0005525]	cytoplasm [GO:0005737];ubiquitin ligase complex [GO:0000151]
mir-670	PantigSI00566-mRNA-1	159	-20.29	159	-20.29	146372	23	3390	2425	GO:0016021;GO:0005524;GO:0016887;GO:0042626	positive regulation of proteasomal ubiquitin-dependent protein catabolic process [GO:0032436];protein polyubiquitination [GO:0000209];ubiquitin-dependent protein catabolic process [GO:0006511]	ATP binding [GO:0005524];ATPase activity [GO:0016887];ATPase-coupled transmembrane transporter activity [GO:0042626]	integral component of membrane [GO:0016021]
mir-670	PantigSI00688-mRNA-1	161	-23.5	161	-23.5	74284	23	306	274	GO:0015631;GO:0001578;GO:0046785	microtubule bundle formation [GO:0001578];microtubule polymerization [GO:0046785]	tubulin binding [GO:0015631]	integral component of membrane [GO:0016021]
mir-670	PantigSI00689-mRNA-1	160	-22.17	160	-22.17	2064	23	297	223	GO:0015631;GO:0001578;GO:0046785	microtubule bundle formation [GO:0001578];microtubule polymerization [GO:0046785]	tubulin binding [GO:0015631]	integral component of membrane [GO:0016021]
mir-670	PantigSI00690-mRNA-1	160	-22.17	160	-22.17	2063	23	483	364	GO:0015631;GO:0001578;GO:0046785	microtubule bundle formation [GO:0001578];microtubule polymerization [GO:0046785]	tubulin binding [GO:0015631]	integral component of membrane [GO:0016021]
mir-670	PantigSI00694-mRNA-1	160	-20.08	160	-20.08	290956	23	930	14	GO:0005737;GO:0016155;GO:0016742;GO:0016620;GO:0009258;GO:0009058;GO:0006730	10-formyltetrahydrofolate catabolic process [GO:0009258];biosynthetic process [GO:0009058];one-carbon metabolic process [GO:0006730]	formyltetrahydrofolate dehydrogenase activity [GO:0016155];hydroxymethyl-
mir-670	PantigSI00694-mRNA-2	160	-20.08	160	-20.08	290957	23	918	14	GO:0005737;GO:0016155;GO:0016742;GO:0016620;GO:0009258;GO:0009058;GO:0006730	10-formyltetrahydrofolate catabolic process [GO:0009258];biosynthetic process [GO:0009058];one-carbon metabolic process [GO:0006730]	formyltetrahydrofolate dehydrogenase activity [GO:0016155];hydroxymethyl-
mir-670	PantigSI00724-mRNA-1	160	-23.35	160	-23.35	122469	23	1080	36	GO:0008233	10-formyltetrahydrofolate catabolic process [GO:0009258];biosynthetic process [GO:0009058];one-carbon metabolic process [GO:0006730]	peptidase activity [GO:0008233]	cytoplasm [GO:0005737]
mir-670	PantigSI00724-mRNA-2	160	-23.35	160	-23.35	122468	23	1080	36	GO:0008233	10-formyltetrahydrofolate catabolic process [GO:0009258];biosynthetic process [GO:0009058];one-carbon metabolic process [GO:0006730]	peptidase activity [GO:0008233]	cytoplasm [GO:0005737]
mir-670	PantigSI00751-mRNA-1	164	-20.84	164	-20.84	315090	23	1836	1606	GO:0005085;GO:0046872	10-formyltetrahydrofolate catabolic process [GO:0009258];biosynthetic process [GO:0009058];one-carbon metabolic process [GO:0006730]	guanyl-nucleotide exchange factor activity [GO:0005085];metal ion binding [GO:0046872]	cytoplasm [GO:0005737]
mir-670	PantigSI00751-mRNA-2	164	-20.84	164	-20.84	315091	23	1770	1540	GO:0005085;GO:0046872	10-formyltetrahydrofolate catabolic process [GO:0009258];biosynthetic process [GO:0009058];one-carbon metabolic process [GO:0006730]	guanyl-nucleotide exchange factor activity [GO:0005085];metal ion binding [GO:0046872]	cytoplasm [GO:0005737]
mir-670	PantigSI00831-mRNA-1	292	-20.07	151	-12.82	74446	23	2505	2269 1312	GO:0016021;GO:0043005;GO:0005886;GO:0005112;GO:0007411;GO:0007155	axon guidance [GO:0007411];cell adhesion [GO:0007155]	Notch binding [GO:0005112]	integral component of membrane [GO:0016021];neuron projection [GO:0043005];plasma membrane [GO:0005886]
mir-670	PantigSI00913-mRNA-1	161	-21.91	161	-21.91	26380	23	1953	1294	GO:0042802	axon guidance [GO:0007411];cell adhesion [GO:0007155]	identical protein binding [GO:0042802]	integral component of membrane [GO:0016021];neuron projection [GO:0043005];plasma membrane [GO:0005886]
mir-670	PantigSI00967-mRNA-1	156	-21.99	156	-21.99	146823	23	348	54	GO:0042802	axon guidance [GO:0007411];cell adhesion [GO:0007155]	identical protein binding [GO:0042802]	integral component of membrane [GO:0016021];neuron projection [GO:0043005];plasma membrane [GO:0005886]
mir-670	PantigSI01019-mRNA-1	157	-21.11	157	-21.11	122819	23	1368	455	GO:0016021;GO:0016301;GO:0032958	inositol phosphate biosynthetic process [GO:0032958]	kinase activity [GO:0016301]	integral component of membrane [GO:0016021]
mir-670	PantigSI01019-mRNA-2	157	-21.96	157	-21.96	98744	23	1437	1221	GO:0016301;GO:0032958	inositol phosphate biosynthetic process [GO:0032958]	kinase activity [GO:0016301]	integral component of membrane [GO:0016021];neuron projection [GO:0043005];plasma membrane [GO:0005886]
mir-670	PantigSI01746-mRNA-1	159	-23.09	159	-23.09	167607	23	1542	171	GO:0005634;GO:0046983;GO:0000977;GO:0045944	positive regulation of transcription by RNA polymerase II [GO:0045944]	protein dimerization activity [GO:0046983];RNA polymerase II regulatory region sequence-specific DNA binding [GO:0000977]	nucleus [GO:0005634]
mir-670	PantigSI01813-mRNA-1	160	-24.4	160	-24.4	336203	23	1014	1	GO:0005634;GO:0043565;GO:0048701;GO:0008406;GO:0042551;GO:0002027;GO:0006355;GO:0060040	embryonic cranial skeleton morphogenesis [GO:0048701];gonad development [GO:0008406];neuron maturation [GO:0042551];regulation of heart rate [GO:0002027];regulation of transcription
mir-670	PantigSI01844-mRNA-1	159	-26.76	159	-26.76	69915	23	2028	1518	GO:0005639;GO:0034993	intracellular signal transduction [GO:0035556];protein ubiquitination [GO:0016567]	GTP binding [GO:0005525];GTPase activity [GO:0003924]	integral component of nuclear inner membrane [GO:0005639];meiotic nuclear membrane microtubule tethering complex [GO:0034993]
mir-670	PantigSI01850-mRNA-1	161	-24.51	161	-24.51	143284	23	846	288	GO:0031523;GO:0017053;GO:0000122	negative regulation of transcription by RNA polymerase II [GO:0000122]	ATP binding [GO:0005524];protein kinase activity [GO:0004672]	Myb complex [GO:0031523];transcriptional repressor complex [GO:0017053]
mir-670	PantigSI01850-mRNA-2	156	-23.59	156	-23.59	71061	23	945	91	GO:0017053	attachment of spindle microtubules to kinetochore [GO:0008608];intercellular bridge organization [GO:0043063];male meiotic nuclear division [GO:0007140];mitotic sister chromatid separation [GO:0051306];mitotic spindle assembly checkpoint [GO:0007094]	ATP binding [GO:0005524];protein kinase activity [GO:0004672]	transcriptional repressor complex [GO:0017053]
mir-670	PantigSI01882-mRNA-1	157	-20.76	157	-20.76	22895	23	1806	1240	GO:0016021	attachment of spindle microtubules to kinetochore [GO:0008608];intercellular bridge organization [GO:0043063];male meiotic nuclear division [GO:0007140];mitotic sister chromatid separation [GO:0051306];mitotic spindle assembly checkpoint [GO:0007094]	ATP binding [GO:0005524];protein kinase activity [GO:0004672]	integral component of membrane [GO:0016021]
mir-670	PantigSI01906-mRNA-1	156	-21.27	156	-21.27	335341	23	1551	1269	GO:0004864;GO:0009966	regulation of signal transduction [GO:0009966]	protein phosphatase inhibitor activity [GO:0004864]	catalytic step 2 spliceosome [GO:0071013];nuclear speck [GO:0016607];nucleus [GO:0005634];spliceosomal complex [GO:0005681];U2 snRNP [GO:0005686];U2-type precatalytic spliceosome [GO:0071005];U2-type prespliceosome [GO:0071004]
mir-670	PantigSI01988-mRNA-1	156	-20.06	156	-20.06	144493	23	2190	2000	GO:0036094	apical protein localization [GO:0045176];establishment of melanosome localization [GO:0032401]	small molecule binding [GO:0036094]	cell [GO:0005623];cortical actin cytoskeleton [GO:0030864]
mir-670	PantigSI02014-mRNA-1	159	-20.53	159	-20.53	144524	23	2532	2387	GO:0036094	apical protein localization [GO:0045176];establishment of melanosome localization [GO:0032401]	small molecule binding [GO:0036094]	cell [GO:0005623];cortical actin cytoskeleton [GO:0030864]
mir-670	PantigSI02093-mRNA-1	159	-21.26	159	-21.26	216829	23	1047	113	GO:0046872	apical protein localization [GO:0045176];establishment of melanosome localization [GO:0032401]	metal ion binding [GO:0046872]	cell [GO:0005623];cortical actin cytoskeleton [GO:0030864]
mir-670	PantigSI02139-mRNA-1	164	-21.84	164	-21.84	168741	23	1017	22	GO:0005634;GO:0003676;GO:0008270;GO:0000398	mRNA splicing
mir-670	PantigSI02243-mRNA-1	157	-21.32	157	-21.32	289216	23	234	165	GO:0044613;GO:0006913;GO:0006606	nucleocytoplasmic transport [GO:0006913];protein import into nucleus [GO:0006606]	nucleic acid binding [GO:0003676];zinc ion binding [GO:0008270]	nuclear pore central transport channel [GO:0044613]
mir-670	PantigSI02297-mRNA-1	161	-23.45	161	-23.45	217065	23	1464	58	GO:0045504;GO:0045505;GO:0061630;GO:0008270;GO:0061931;GO:0051865;GO:0000209;GO:1902838;GO:0006511	positive regulation of erythrocyte enucleation [GO:0061931];protein autoubiquitination [GO:0051865];protein polyubiquitination [GO:0000209];regulation of nuclear migration along microtubule [GO:1902838];ubiquitin-dependent protein catabolic process [GO:0006511]	dynein heavy chain binding [GO:0045504];dynein intermediate chain binding [GO:0045505];ubiquitin protein ligase activity [GO:0061630];zinc ion binding [GO:0008270]	nuclear pore central transport channel [GO:0044613]
mir-670	PantigSI02539-mRNA-1	157	-21.29	157	-21.29	169160	23	738	365	GO:0005737;GO:0071204;GO:0005634;GO:0071207;GO:0003729;GO:0006398;GO:0051028	mRNA 3'-end processing by stem-loop binding and cleavage [GO:0006398];mRNA transport [GO:0051028]	histone pre-mRNA stem-loop binding [GO:0071207];mRNA binding [GO:0003729]	cytoplasm [GO:0005737];histone pre-mRNA 3'end processing complex [GO:0071204];nucleus [GO:0005634]
mir-670	PantigSI02554-mRNA-1	160	-25.87	160	-25.87	145125	23	666	492	GO:0031252;GO:0005829;GO:0045171;GO:0015630;GO:0005654;GO:0005634;GO:0005886;GO:1990904;GO:0031209;GO:0005667;GO:0003677;GO:0030374;GO:0002153;GO:0030154;GO:0071391;GO:0045662;GO:0045944;GO:0042981;GO:0007346	cell differentiation [GO:0030154];cellular response to estrogen stimulus [GO:0071391];negative regulation of myoblast differentiation [GO:0045662];positive regulation of transcription by RNA polymerase II [GO:0045944];regulation of apoptotic process [GO:0042981];regulation of mitotic cell cycle [GO:0007346]	DNA binding [GO:0003677];nuclear receptor transcription coactivator activity [GO:0030374];steroid receptor RNA activator RNA binding [GO:0002153]	cell leading edge [GO:0031252];cytosol [GO:0005829];intercellular bridge [GO:0045171];microtubule cytoskeleton [GO:0015630];nucleoplasm [GO:0005654];nucleus [GO:0005634];plasma membrane [GO:0005886];ribonucleoprotein complex [GO:1990904];SCAR complex [GO:0031209];transcription factor complex [GO:0005667]
mir-670	PantigSI02624-mRNA-1	291	-20.68	148	-10.35	72980	23	1788	573 1566	GO:0019900;GO:0008017	cell differentiation [GO:0030154];cellular response to estrogen stimulus [GO:0071391];negative regulation of myoblast differentiation [GO:0045662];positive regulation of transcription by RNA polymerase II [GO:0045944];regulation of apoptotic process [GO:0042981];regulation of mitotic cell cycle [GO:0007346]	kinase binding [GO:0019900];microtubule binding [GO:0008017]	cell leading edge [GO:0031252];cytosol [GO:0005829];intercellular bridge [GO:0045171];microtubule cytoskeleton [GO:0015630];nucleoplasm [GO:0005654];nucleus [GO:0005634];plasma membrane [GO:0005886];ribonucleoprotein complex [GO:1990904];SCAR complex [GO:0031209];transcription factor complex [GO:0005667]
mir-670	PantigSI02628-mRNA-1	159	-20.22	159	-20.22	770	23	3819	3570	GO:0005737;GO:0005524;GO:0003724;GO:0003743;GO:0045948	positive regulation of translational initiation [GO:0045948]	ATP binding [GO:0005524];RNA helicase activity [GO:0003724];translation initiation factor activity [GO:0003743]	cytoplasm [GO:0005737]
mir-670	PantigSI02719-mRNA-1	295	-20.41	155	-11.09	289763	23	3912	99 2220	GO:0005737;GO:0005524;GO:0003724;GO:0003743;GO:0045948	positive regulation of translational initiation [GO:0045948]	ATP binding [GO:0005524];RNA helicase activity [GO:0003724];translation initiation factor activity [GO:0003743]	cytoplasm [GO:0005737]
mir-670	PantigSI02736-mRNA-1	156	-20.72	156	-20.72	169418	23	1233	1119	GO:0047150;GO:0008270;GO:0009086;GO:0032259	methionine biosynthetic process [GO:0009086];methylation [GO:0032259]	betaine-homocysteine S-methyltransferase activity [GO:0047150];zinc ion binding [GO:0008270]	cytoplasm [GO:0005737]
mir-670	PantigSI02767-mRNA-1	171	-20.54	171	-20.54	265740	23	636	375	GO:0005509;GO:0005540;GO:0007155	cell adhesion [GO:0007155]	calcium ion binding [GO:0005509];hyaluronic acid binding [GO:0005540]	cytoplasm [GO:0005737]
mir-670	PantigSI02872-mRNA-1	159	-20.04	159	-20.04	73282	23	2850	363	GO:0005509;GO:0005540;GO:0007155	cell adhesion [GO:0007155]	calcium ion binding [GO:0005509];hyaluronic acid binding [GO:0005540]	cytoplasm [GO:0005737]
mir-670	PantigSI02896-mRNA-1	160	-21.32	160	-21.32	145530	23	885	354	GO:0003676	cell adhesion [GO:0007155]	nucleic acid binding [GO:0003676]	cytoplasm [GO:0005737]
mir-670	PantigSI02904-mRNA-1	304	-20.3	158	-11.3	73304	23	2415	1627 2007	GO:0005524;GO:0004674	cell adhesion [GO:0007155]	ATP binding [GO:0005524];protein serine/threonine kinase activity [GO:0004674]	cytoplasm [GO:0005737]
mir-670	PantigSI02988-mRNA-1	285	-21.85	145	-13.91	97484	23	1932	586 1381	GO:0046872;GO:0003676;GO:0006355	regulation of transcription
mir-670	PantigSI03050-mRNA-1	160	-21.17	160	-21.17	73474	23	1515	527	GO:0005634;GO:0003677;GO:0001227;GO:0000977	regulation of transcription
mir-670	PantigSI03074-mRNA-1	162	-23.24	162	-23.24	145730	23	2355	76	GO:0005509	regulation of transcription
mir-670	PantigSI03103-mRNA-1	292	-20.62	150	-11.89	217985	23	2529	1522 251	GO:0003779	regulation of transcription
mir-670	PantigSI03103-mRNA-2	292	-20.62	150	-11.89	217986	23	2475	1468 251	GO:0003779	regulation of transcription
mir-670	PantigSI04381-mRNA-1	158	-30.23	158	-30.23	336267	23	1194	410	GO:0008081;GO:0006629	lipid metabolic process [GO:0006629]	phosphoric diester hydrolase activity [GO:0008081]	integral component of plasma membrane [GO:0005887]
mir-670	PantigSI04382-mRNA-1	295	-38.87	152	-21.86	239968	23	1116	240 121	GO:0008081;GO:0006629	lipid metabolic process [GO:0006629]	phosphoric diester hydrolase activity [GO:0008081]	integral component of plasma membrane [GO:0005887]
mir-670	PantigSI04396-mRNA-1	162	-23.25	162	-23.25	336286	23	510	228	GO:0005507;GO:0016491;GO:0030168	platelet activation [GO:0030168]	copper ion binding [GO:0005507];oxidoreductase activity [GO:0016491]	integral component of plasma membrane [GO:0005887]
mir-670	PantigSI04407-mRNA-1	157	-20.81	157	-20.81	336296	23	1794	538	GO:0005887;GO:0005309;GO:0005328	platelet activation [GO:0030168]	creatine [GO:0005309];neurotransmitter [GO:0005328]	integral component of plasma membrane [GO:0005887]
mir-670	PantigSI04426-mRNA-1	164	-21.63	164	-21.63	95578	23	1095	734	GO:0005887;GO:0001750;GO:0008020;GO:0071482;GO:0007186;GO:0007602;GO:0018298;GO:0007601	cellular response to light stimulus [GO:0071482];G protein-coupled receptor signaling pathway [GO:0007186];phototransduction [GO:0007602];protein-chromophore linkage [GO:0018298];visual perception [GO:0007601]	G protein-coupled photoreceptor activity [GO:0008020]	integral component of plasma membrane [GO:0005887];photoreceptor outer segment [GO:0001750]
mir-670	PantigSI04439-mRNA-1	156	-23.36	156	-23.36	312262	23	852	755	GO:0008408;GO:0003676;GO:0006281	DNA repair [GO:0006281]	3'-5' exonuclease activity [GO:0008408];nucleic acid binding [GO:0003676]	integral component of plasma membrane [GO:0005887];photoreceptor outer segment [GO:0001750]
mir-670	PantigSI04457-mRNA-1	157	-24.72	157	-24.72	240012	23	2064	1805	GO:0005887;GO:0043005;GO:0005886;GO:0005309;GO:0005332;GO:0042165	platelet activation [GO:0030168]	creatine [GO:0005309];gamma-aminobutyric acid [GO:0005332];neurotransmitter binding [GO:0042165]	integral component of plasma membrane [GO:0005887];neuron projection [GO:0043005];plasma membrane [GO:0005886]
mir-670	PantigSI04500-mRNA-1	156	-20.27	156	-20.27	336389	23	1083	182	GO:0006397	mRNA processing [GO:0006397]	3'-5' exonuclease activity [GO:0008408];nucleic acid binding [GO:0003676]	integral component of plasma membrane [GO:0005887];photoreceptor outer segment [GO:0001750]
mir-670	PantigSI04521-mRNA-1	162	-20.82	162	-20.82	143819	23	2457	1339	GO:0006397	mRNA processing [GO:0006397]	3'-5' exonuclease activity [GO:0008408];nucleic acid binding [GO:0003676]	integral component of plasma membrane [GO:0005887];photoreceptor outer segment [GO:0001750]
mir-670	PantigSI04537-mRNA-1	165	-20.63	165	-20.63	95689	23	1914	573	GO:0005856	mRNA processing [GO:0006397]	3'-5' exonuclease activity [GO:0008408];nucleic acid binding [GO:0003676]	cytoskeleton [GO:0005856]
mir-670	PantigSI04538-mRNA-1	156	-20.68	156	-20.68	71616	23	1209	858	GO:0016324;GO:0005829;GO:0005794;GO:0005798;GO:0048471;GO:0005524;GO:0000287;GO:0042803;GO:0004672;GO:0009267;GO:0030033;GO:0030336;GO:0046777;GO:0042981;GO:1903205;GO:0042542	cellular response to starvation [GO:0009267];microvillus assembly [GO:0030033];negative regulation of cell migration [GO:0030336];protein autophosphorylation [GO:0046777];regulation of apoptotic process [GO:0042981];regulation of hydrogen peroxide-induced cell death [GO:1903205];response to hydrogen peroxide [GO:0042542]	ATP binding [GO:0005524];magnesium ion binding [GO:0000287];protein homodimerization activity [GO:0042803];protein kinase activity [GO:0004672]	apical plasma membrane [GO:0016324];cytosol [GO:0005829];Golgi apparatus [GO:0005794];Golgi-associated vesicle [GO:0005798];perinuclear region of cytoplasm [GO:0048471]
mir-670	PantigSI04560-mRNA-1	156	-20.13	156	-20.13	336454	23	2250	2192	GO:0016589;GO:0005524;GO:0016887;GO:0003677;GO:0031491;GO:0043044	ATP-dependent chromatin remodeling [GO:0043044]	ATP binding [GO:0005524];ATPase activity [GO:0016887];DNA binding [GO:0003677];nucleosome binding [GO:0031491]	NURF complex [GO:0016589]
mir-670	PantigSI04568-mRNA-1	161	-20.93	161	-20.93	288323	23	3465	220	GO:0000347;GO:0006406;GO:0006397	mRNA export from nucleus [GO:0006406];mRNA processing [GO:0006397]	ATP binding [GO:0005524];ATPase activity [GO:0016887];DNA binding [GO:0003677];nucleosome binding [GO:0031491]	THO complex [GO:0000347]
mir-670	PantigSI04616-mRNA-1	170	-20.38	170	-20.38	336513	23	2391	2202	GO:0005623;GO:0030425;GO:0005887;GO:0045202;GO:0071886;GO:0004930;GO:0004993;GO:0001587;GO:0042802;GO:0030594;GO:0051378;GO:0001662;GO:0019934;GO:0007268;GO:0007631;GO:0007187;GO:0007626;GO:0007200;GO:0007208;GO:0051482;GO:0070374;GO:0045600;GO:0010513;GO:0032098;GO:0043397;GO:0031644;GO:0051209;GO:0042493	behavioral fear response [GO:0001662];cGMP-mediated signaling [GO:0019934];chemical synaptic transmission [GO:0007268];feeding behavior [GO:0007631];G protein-coupled receptor signaling pathway
mir-670	PantigSI04654-mRNA-1	158	-25.82	158	-25.82	240257	23	771	248	GO:0003723	behavioral fear response [GO:0001662];cGMP-mediated signaling [GO:0019934];chemical synaptic transmission [GO:0007268];feeding behavior [GO:0007631];G protein-coupled receptor signaling pathway
mir-670	PantigSI04664-mRNA-1	161	-21.54	161	-21.54	288417	23	756	56	GO:0005634;GO:0043565;GO:0006355	regulation of transcription
mir-670	PantigSI04668-mRNA-1	280	-20.98	140	-10.49	119904	23	486	35 53	GO:0016021	regulation of transcription
mir-670	PantigSI04689-mRNA-1	164	-24.21	164	-24.21	264363	23	1197	1081	GO:0005737;GO:0042025;GO:0005634;GO:0003723;GO:0006406	mRNA export from nucleus [GO:0006406]	RNA binding [GO:0003723]	cytoplasm [GO:0005737];host cell nucleus [GO:0042025];nucleus [GO:0005634]
mir-670	PantigSI04721-mRNA-1	291	-21.74	151	-12.87	71808	23	417	375 1	GO:0003676;GO:0015074	DNA integration [GO:0015074]	nucleic acid binding [GO:0003676]	cytoplasm [GO:0005737];host cell nucleus [GO:0042025];nucleus [GO:0005634]
mir-670	PantigSI04780-mRNA-1	168	-33.9	168	-33.9	336681	23	216	6	GO:0003676;GO:0015074	DNA integration [GO:0015074]	nucleic acid binding [GO:0003676]	cytoplasm [GO:0005737];host cell nucleus [GO:0042025];nucleus [GO:0005634]
mir-670	PantigSI04802-mRNA-1	156	-21.28	156	-21.28	95967	23	2547	2484	GO:0005887;GO:0045202;GO:0042043;GO:0007155;GO:0050804;GO:0050808	cell adhesion [GO:0007155];modulation of chemical synaptic transmission [GO:0050804];synapse organization [GO:0050808]	neurexin family protein binding [GO:0042043]	integral component of plasma membrane [GO:0005887];synapse [GO:0045202]
mir-670	PantigSI04806-mRNA-1	160	-21.34	160	-21.34	336719	23	354	81	GO:0005887;GO:0045202;GO:0042043;GO:0007155;GO:0050804;GO:0050808	cell adhesion [GO:0007155];modulation of chemical synaptic transmission [GO:0050804];synapse organization [GO:0050808]	neurexin family protein binding [GO:0042043]	integral component of plasma membrane [GO:0005887];synapse [GO:0045202]
mir-670	PantigSI04823-mRNA-1	159	-21.15	159	-21.15	71921	23	363	271	GO:0003676;GO:0015074	DNA integration [GO:0015074]	nucleic acid binding [GO:0003676]	integral component of plasma membrane [GO:0005887];synapse [GO:0045202]
mir-670	PantigSI04834-mRNA-1	158	-20.59	158	-20.59	144155	23	1551	353	GO:0003676	DNA integration [GO:0015074]	nucleic acid binding [GO:0003676]	integral component of plasma membrane [GO:0005887];synapse [GO:0045202]
mir-670	PantigSI04860-mRNA-1	180	-21	180	-21	71964	23	1005	68	GO:0003676	DNA integration [GO:0015074]	nucleic acid binding [GO:0003676]	integral component of plasma membrane [GO:0005887];synapse [GO:0045202]
mir-670	PantigSI04887-mRNA-1	156	-20.57	156	-20.57	47919	23	2211	949	GO:0097602;GO:2000060	positive regulation of ubiquitin-dependent protein catabolic process [GO:2000060]	cullin family protein binding [GO:0097602]	apical part of cell [GO:0045177];cytosol [GO:0005829];early endosome [GO:0005769];endosome [GO:0005768];Golgi apparatus [GO:0005794];integral component of plasma membrane [GO:0005887];plasma membrane [GO:0005886];synaptic vesicle [GO:0008021]
mir-670	PantigSI04895-mRNA-1	159	-21.86	159	-21.86	23857	23	1536	523	GO:0005884;GO:0005911;GO:0005829;GO:0005634;GO:0045335;GO:0005886;GO:0035861;GO:0012506;GO:0051015;GO:0042802;GO:0043274;GO:0019901;GO:0048365;GO:0017124;GO:0000147;GO:0051666;GO:0030041;GO:0030048;GO:0032488;GO:0071346;GO:0006897;GO:0016197;GO:2000146;GO:0051497;GO:0051127;GO:2000601;GO:1905168;GO:0045944;GO:0008360;GO:0010591;GO:0002625;GO:0042110	actin cortical patch assembly [GO:0000147];actin cortical patch localization [GO:0051666];actin filament polymerization [GO:0030041];actin filament-based movement [GO:0030048];Cdc42 protein signal transduction [GO:0032488];cellular response to interferon-gamma [GO:0071346];endocytosis [GO:0006897];endosomal transport [GO:0016197];negative regulation of cell motility [GO:2000146];negative regulation of stress fiber assembly [GO:0051497];positive regulation of actin nucleation [GO:0051127];positive regulation of Arp2/3 complex-mediated actin nucleation [GO:2000601];positive regulation of double-strand break repair via homologous recombination [GO:1905168];positive regulation of transcription by RNA polymerase II [GO:0045944];regulation of cell shape [GO:0008360];regulation of lamellipodium assembly [GO:0010591];regulation of T cell antigen processing and presentation [GO:0002625];T cell activation [GO:0042110]	actin filament binding [GO:0051015];identical protein binding [GO:0042802];phospholipase binding [GO:0043274];protein kinase binding [GO:0019901];Rac GTPase binding [GO:0048365];SH3 domain binding [GO:0017124]	actin filament [GO:0005884];cell-cell junction [GO:0005911];cytosol [GO:0005829];nucleus [GO:0005634];phagocytic vesicle [GO:0045335];plasma membrane [GO:0005886];site of double-strand break [GO:0035861];vesicle membrane [GO:0012506]
mir-670	PantigSI04899-mRNA-1	160	-20.27	160	-20.27	23840	23	1947	847	GO:0045177;GO:0005829;GO:0005769;GO:0005768;GO:0005794;GO:0005887;GO:0005886;GO:0008021;GO:0031404;GO:0042802;GO:0015299;GO:0005247	DNA integration [GO:0015074]	chloride ion binding [GO:0031404];identical protein binding [GO:0042802];solute [GO:0015299];voltage-gated chloride channel activity [GO:0005247]	apical part of cell [GO:0045177];cytosol [GO:0005829];early endosome [GO:0005769];endosome [GO:0005768];Golgi apparatus [GO:0005794];integral component of plasma membrane [GO:0005887];plasma membrane [GO:0005886];synaptic vesicle [GO:0008021]
mir-670	PantigSI04904-mRNA-1	167	-20.96	167	-20.96	47945	23	588	490	GO:0003796	cytoplasmic translation [GO:0002181];RNA methylation [GO:0001510];tRNA methylation [GO:0030488];tRNA nucleoside ribose methylation [GO:0002128]	lysozyme activity [GO:0003796]	cytoplasm [GO:0005737]
mir-670	PantigSI04910-mRNA-1	176	-26.9	176	-26.9	288680	23	1104	319	GO:0005737;GO:0008175;GO:0002181;GO:0002128	cytoplasmic translation [GO:0002181];tRNA nucleoside ribose methylation [GO:0002128]	tRNA methyltransferase activity [GO:0008175]	cytoplasm [GO:0005737]
mir-670	PantigSI04910-mRNA-2	176	-26.9	176	-26.9	288681	23	1050	319	GO:0005737;GO:0008173;GO:0008175;GO:0002181;GO:0001510;GO:0030488;GO:0002128	cytoplasmic translation [GO:0002181];RNA methylation [GO:0001510];tRNA methylation [GO:0030488];tRNA nucleoside ribose methylation [GO:0002128]	RNA methyltransferase activity [GO:0008173];tRNA methyltransferase activity [GO:0008175]	cytoplasm [GO:0005737]
mir-670	PantigSI04926-mRNA-1	285	-24.65	143	-14.01	312781	23	1284	664 787	GO:0016491	cytoplasmic translation [GO:0002181];RNA methylation [GO:0001510];tRNA methylation [GO:0030488];tRNA nucleoside ribose methylation [GO:0002128]	oxidoreductase activity [GO:0016491]	cytoplasm [GO:0005737]
mir-670	PantigSI04929-mRNA-1	156	-20.52	156	-20.52	144264	23	3147	2385	GO:0016021;GO:0016491	cytoplasmic translation [GO:0002181];RNA methylation [GO:0001510];tRNA methylation [GO:0030488];tRNA nucleoside ribose methylation [GO:0002128]	oxidoreductase activity [GO:0016491]	integral component of membrane [GO:0016021]
mir-670	PantigSI04973-mRNA-1	159	-22.33	159	-22.33	48012	23	2094	943	GO:0043123	positive regulation of I-kappaB kinase/NF-kappaB signaling [GO:0043123]	oxidoreductase activity [GO:0016491]	integral component of membrane [GO:0016021]
mir-670	PantigSI04997-mRNA-1	166	-24.35	166	-24.35	120262	23	1854	1	GO:0000124;GO:0003712	positive regulation of I-kappaB kinase/NF-kappaB signaling [GO:0043123]	transcription coregulator activity [GO:0003712]	SAGA complex [GO:0000124]
mir-670	PantigSI04999-mRNA-1	162	-25.93	162	-25.93	72112	23	2433	1757	GO:0000124;GO:0003712	positive regulation of I-kappaB kinase/NF-kappaB signaling [GO:0043123]	transcription coregulator activity [GO:0003712]	SAGA complex [GO:0000124]
mir-670	PantigSI05015-mRNA-1	282	-20.02	142	-12.03	96201	23	972	150 344	GO:0016768;GO:0006597	spermine biosynthetic process [GO:0006597]	spermine synthase activity [GO:0016768]	SAGA complex [GO:0000124]
mir-670	PantigSI05015-mRNA-2	160	-22.08	160	-22.08	72128	23	789	582	GO:0016768;GO:0006597	spermine biosynthetic process [GO:0006597]	spermine synthase activity [GO:0016768]	SAGA complex [GO:0000124]
mir-670	PantigSI05015-mRNA-3	158	-23.73	158	-23.73	336943	23	696	341	GO:0016768;GO:0006597	spermine biosynthetic process [GO:0006597]	spermine synthase activity [GO:0016768]	SAGA complex [GO:0000124]
mir-670	PantigSI05015-mRNA-4	158	-23.5	158	-23.5	96204	23	612	164	GO:0016768;GO:0006597	spermine biosynthetic process [GO:0006597]	spermine synthase activity [GO:0016768]	SAGA complex [GO:0000124]
mir-670	PantigSI05056-mRNA-1	161	-28.31	161	-28.31	216626	23	819	165	GO:0005743;GO:0005739;GO:0004408;GO:0046872;GO:0018063	cytochrome c-heme linkage [GO:0018063]	holocytochrome-c synthase activity [GO:0004408];metal ion binding [GO:0046872]	mitochondrial inner membrane [GO:0005743];mitochondrion [GO:0005739]
mir-670	PantigSI05056-mRNA-2	161	-28.31	161	-28.31	216625	23	819	165	GO:0005743;GO:0005739;GO:0004408;GO:0046872;GO:0018063	cytochrome c-heme linkage [GO:0018063]	holocytochrome-c synthase activity [GO:0004408];metal ion binding [GO:0046872]	mitochondrial inner membrane [GO:0005743];mitochondrion [GO:0005739]
mir-670	PantigSI05060-mRNA-1	288	-43.51	146	-22.84	336999	23	261	180 118	GO:0005623;GO:0030864;GO:0051015;GO:0045176;GO:0032401	apical protein localization [GO:0045176];establishment of melanosome localization [GO:0032401]	actin filament binding [GO:0051015]	cell [GO:0005623];cortical actin cytoskeleton [GO:0030864]
mir-670	PantigSI05063-mRNA-1	157	-21.51	157	-21.51	72189	23	2730	2544	GO:0005623;GO:0030864;GO:0051015;GO:0045176;GO:0032401	apical protein localization [GO:0045176];establishment of melanosome localization [GO:0032401]	actin filament binding [GO:0051015]	cell [GO:0005623];cortical actin cytoskeleton [GO:0030864]
mir-670	PantigSI05083-mRNA-1	156	-20.3	156	-20.3	216649	23	1095	1060	GO:0036094	apical protein localization [GO:0045176];establishment of melanosome localization [GO:0032401]	small molecule binding [GO:0036094]	cell [GO:0005623];cortical actin cytoskeleton [GO:0030864]
mir-670	PantigSI07088-mRNA-1	156	-20.5	156	-20.5	335368	23	1800	1587	GO:0016021	regulation of signal transduction [GO:0009966]	protein phosphatase inhibitor activity [GO:0004864]	integral component of membrane [GO:0016021]
mir-670	PantigSI07587-mRNA-2	156	-21.26	156	-21.26	286772	23	1179	82	GO:0030136;GO:0005829;GO:0098978;GO:0030426;GO:0016328;GO:0015630;GO:0014069;GO:0098793;GO:0098685;GO:1990909;GO:0008013;GO:0005109;GO:0042802;GO:0019901;GO:0048675;GO:0007411;GO:0060070;GO:0090103;GO:0048668;GO:0022007;GO:0031122;GO:0048813;GO:0035556;GO:0032091;GO:0006469;GO:0007269;GO:0090179;GO:0010976;GO:0032436;GO:0001934;GO:0045893;GO:0060134;GO:0099054;GO:0035372;GO:0034504;GO:0050821;GO:1903827;GO:2000300;GO:0071340;GO:0035176;GO:0006366	axon extension [GO:0048675];axon guidance [GO:0007411];canonical Wnt signaling pathway [GO:0060070];cochlea morphogenesis [GO:0090103];collateral sprouting [GO:0048668];convergent extension involved in neural plate elongation [GO:0022007];cytoplasmic microtubule organization [GO:0031122];dendrite morphogenesis [GO:0048813];intracellular signal transduction [GO:0035556];negative regulation of protein binding [GO:0032091];negative regulation of protein kinase activity [GO:0006469];neurotransmitter secretion [GO:0007269];planar cell polarity pathway involved in neural tube closure [GO:0090179];positive regulation of neuron projection development [GO:0010976];positive regulation of proteasomal ubiquitin-dependent protein catabolic process [GO:0032436];positive regulation of protein phosphorylation [GO:0001934];positive regulation of transcription
mir-670	PantigSI08326-mRNA-1	161	-24.75	161	-24.75	336095	23	1671	8	GO:0015629;GO:0051015;GO:0045296;GO:0005198;GO:0007155	cell adhesion [GO:0007155]	actin filament binding [GO:0051015];cadherin binding [GO:0045296];structural molecule activity [GO:0005198]	actin cytoskeleton [GO:0015629]
mir-670	PantigSI08336-mRNA-1	156	-20.34	156	-20.34	119492	23	2721	155	GO:0005737;GO:0005887;GO:0034702;GO:0005225;GO:0015810;GO:0071470	aspartate transmembrane transport [GO:0015810];cellular response to osmotic stress [GO:0071470]	volume-sensitive anion channel activity [GO:0005225]	cytoplasm [GO:0005737];integral component of plasma membrane [GO:0005887];ion channel complex [GO:0034702]
mir-670	PantigSI09449-mRNA-1	284	-30.38	144	-18.1	22417	23	2214	1147 1701	GO:0005737;GO:0016234;GO:0004373;GO:0019901;GO:0005978;GO:0007507	glycogen biosynthetic process [GO:0005978];heart development [GO:0007507]	glycogen (starch) synthase activity [GO:0004373];protein kinase binding [GO:0019901]	cytoplasm [GO:0005737];inclusion body [GO:0016234]
mir-670	PantigSI09484-mRNA-9	167	-28.91	167	-28.91	262543	23	1047	434	GO:0016021;GO:0008381	intracellular signal transduction [GO:0035556];protein ubiquitination [GO:0016567]	mechanosensitive ion channel activity [GO:0008381]	integral component of membrane [GO:0016021]
mir-670	PantigSI10247-mRNA-1	160	-20.88	160	-20.88	71348	23	3915	3710	GO:0005623;GO:0016021;GO:0005524;GO:0046872;GO:0005391;GO:0030007;GO:0006883;GO:1990573;GO:1902600;GO:0036376	cellular potassium ion homeostasis [GO:0030007];cellular sodium ion homeostasis [GO:0006883];potassium ion import across plasma membrane [GO:1990573];proton transmembrane transport [GO:1902600];sodium ion export across plasma membrane [GO:0036376]	ATP binding [GO:0005524];metal ion binding [GO:0046872];sodium [GO:0005391]	cell [GO:0005623];integral component of membrane [GO:0016021]
mir-670	PantigSI10250-mRNA-1	160	-22.56	160	-22.56	119499	23	1443	494	GO:0005737;GO:0005654;GO:0005634;GO:0032991;GO:0070742;GO:0003682;GO:0001228;GO:0000981;GO:0000978;GO:0008134;GO:0008270;GO:0021533;GO:0045165;GO:0001709;GO:0048469;GO:0021954;GO:0021902;GO:0060216;GO:0001892;GO:0035854;GO:0097154;GO:0048873;GO:0042472;GO:2000352;GO:0045599;GO:0070345;GO:0045650;GO:2000178;GO:0045746;GO:0000122;GO:0021983;GO:0045766;GO:1903589;GO:0090050;GO:0045648;GO:0045654;GO:1902895;GO:2000977;GO:0035065;GO:0010725;GO:0060872;GO:0035019;GO:0006351;GO:0001655;GO:0021514	cell differentiation in hindbrain [GO:0021533];cell fate commitment [GO:0045165];cell fate determination [GO:0001709];cell maturation [GO:0048469];central nervous system neuron development [GO:0021954];commitment of neuronal cell to specific neuron type in forebrain [GO:0021902];definitive hemopoiesis [GO:0060216];embryonic placenta development [GO:0001892];eosinophil fate commitment [GO:0035854];GABAergic neuron differentiation [GO:0097154];homeostasis of number of cells within a tissue [GO:0048873];inner ear morphogenesis [GO:0042472];negative regulation of endothelial cell apoptotic process [GO:2000352];negative regulation of fat cell differentiation [GO:0045599];negative regulation of fat cell proliferation [GO:0070345];negative regulation of macrophage differentiation [GO:0045650];negative regulation of neural precursor cell proliferation [GO:2000178];negative regulation of Notch signaling pathway [GO:0045746];negative regulation of transcription by RNA polymerase II [GO:0000122];pituitary gland development [GO:0021983];positive regulation of angiogenesis [GO:0045766];positive regulation of blood vessel endothelial cell proliferation involved in sprouting angiogenesis [GO:1903589];positive regulation of cell migration involved in sprouting angiogenesis [GO:0090050];positive regulation of erythrocyte differentiation [GO:0045648];positive regulation of megakaryocyte differentiation [GO:0045654];positive regulation of pri-miRNA transcription by RNA polymerase II [GO:1902895];regulation of forebrain neuron differentiation [GO:2000977];regulation of histone acetylation [GO:0035065];regulation of primitive erythrocyte differentiation [GO:0010725];semicircular canal development [GO:0060872];somatic stem cell population maintenance [GO:0035019];transcription
mir-670	PantigSI10276-mRNA-1	159	-23.46	159	-23.46	99251	23	1488	1179	GO:0004037;GO:0000256	allantoin catabolic process [GO:0000256]	allantoicase activity [GO:0004037]	integral component of membrane [GO:0016021]
mir-670	PantigSI10300-mRNA-1	161	-20.16	161	-20.16	147425	23	1365	616	GO:0005737;GO:0004586;GO:0033387	putrescine biosynthetic process from ornithine [GO:0033387]	ornithine decarboxylase activity [GO:0004586]	cytoplasm [GO:0005737]
mir-670	PantigSI10314-mRNA-1	168	-29.62	168	-29.62	147431	23	654	323	GO:0016021	putrescine biosynthetic process from ornithine [GO:0033387]	ornithine decarboxylase activity [GO:0004586]	integral component of membrane [GO:0016021]
mir-670	PantigSI10415-mRNA-1	163	-20.23	163	-20.23	99398	23	1902	1027	GO:0000785;GO:0001650;GO:0005654;GO:0000993;GO:0003711;GO:2000234;GO:0045943;GO:2000036;GO:0034243	positive regulation of rRNA processing [GO:2000234];positive regulation of transcription by RNA polymerase I [GO:0045943];regulation of stem cell population maintenance [GO:2000036];regulation of transcription elongation from RNA polymerase II promoter [GO:0034243]	RNA polymerase II complex binding [GO:0000993];transcription elongation regulator activity [GO:0003711]	chromatin [GO:0000785];fibrillar center [GO:0001650];nucleoplasm [GO:0005654]
mir-670	PantigSI10460-mRNA-1	159	-20.32	159	-20.32	3152	23	1086	678	GO:0016603;GO:0008270;GO:0017186	peptidyl-pyroglutamic acid biosynthetic process
mir-670	PantigSI10482-mRNA-1	165	-23.31	165	-23.31	51326	23	732	221	GO:0016603;GO:0008270;GO:0017186	peptidyl-pyroglutamic acid biosynthetic process
mir-670	PantigSI10534-mRNA-1	159	-23.35	159	-23.35	171747	23	1578	630	GO:0008253;GO:0046872	peptidyl-pyroglutamic acid biosynthetic process
mir-670	PantigSI10597-mRNA-1	156	-21.29	156	-21.29	147752	23	1539	369	GO:0015629;GO:0051015;GO:0045296;GO:0005198;GO:0007155	cell adhesion [GO:0007155]	actin filament binding [GO:0051015];cadherin binding [GO:0045296];structural molecule activity [GO:0005198]	actin cytoskeleton [GO:0015629]
mir-670	PantigSI10613-mRNA-1	157	-21.21	157	-21.21	171837	23	1359	200	GO:0005737;GO:0005615;GO:0016021;GO:0005634;GO:0005507;GO:0001968;GO:0004720;GO:0005044;GO:0001837;GO:1905590;GO:0006954;GO:0030324;GO:2000329;GO:0045892;GO:0018057;GO:2001046;GO:0060021;GO:0061053;GO:0021510	epithelial to mesenchymal transition [GO:0001837];fibronectin fibril organization [GO:1905590];inflammatory response [GO:0006954];lung development [GO:0030324];negative regulation of T-helper 17 cell lineage commitment [GO:2000329];negative regulation of transcription
mir-670	PantigSI10662-mRNA-1	164	-20.31	164	-20.31	27457	23	624	288	GO:0046983	epithelial to mesenchymal transition [GO:0001837];fibronectin fibril organization [GO:1905590];inflammatory response [GO:0006954];lung development [GO:0030324];negative regulation of T-helper 17 cell lineage commitment [GO:2000329];negative regulation of transcription
mir-670	PantigSI10770-mRNA-1	159	-25.02	159	-25.02	27565	23	4137	4005	GO:0030864;GO:0005829;GO:0030027;GO:0016604;GO:0005886;GO:0003779;GO:0042802;GO:0030835	negative regulation of actin filament depolymerization [GO:0030835]	actin binding [GO:0003779];identical protein binding [GO:0042802]	cortical actin cytoskeleton [GO:0030864];cytosol [GO:0005829];lamellipodium [GO:0030027];nuclear body [GO:0016604];plasma membrane [GO:0005886]
mir-670	PantigSI13256-mRNA-1	302	-40.83	156	-20.84	336090	23	375	53 143	GO:0015629;GO:0051015;GO:0045296;GO:0005198;GO:0007155	cell adhesion [GO:0007155]	actin filament binding [GO:0051015];cadherin binding [GO:0045296];structural molecule activity [GO:0005198]	actin cytoskeleton [GO:0015629]
mir-670	PantigSI13329-mRNA-1	158	-21.52	158	-21.52	335987	23	4689	3996	GO:0016020;GO:0005044	maturation of 5.8S rRNA from tricistronic rRNA transcript (SSU-rRNA
mir-670	PantigSI13332-mRNA-1	158	-24.12	158	-24.12	143399	23	792	297	GO:0003676	maturation of 5.8S rRNA from tricistronic rRNA transcript (SSU-rRNA
mir-670	PantigSI15107-mRNA-1	161	-23.46	161	-23.46	190361	23	2037	210	GO:0007155	cell adhesion [GO:0007155]	mechanosensitive ion channel activity [GO:0008381]	integral component of membrane [GO:0016021]
mir-670	PantigSI15107-mRNA-2	161	-23.46	161	-23.46	190362	23	2001	210	GO:0007155	cell adhesion [GO:0007155]	mechanosensitive ion channel activity [GO:0008381]	integral component of membrane [GO:0016021]
mir-670	PantigSI16212-mRNA-1	161	-24.42	161	-24.42	215581	23	1881	1082	GO:0005730;GO:0005654;GO:0030687;GO:0043021;GO:0000466;GO:0000463	maturation of 5.8S rRNA from tricistronic rRNA transcript (SSU-rRNA
mir-670	PantigSI16217-mRNA-1	161	-21.24	161	-21.24	95095	23	2160	1995	GO:0005524;GO:0004672;GO:0008608;GO:0043063;GO:0007140;GO:0051306;GO:0007094	attachment of spindle microtubules to kinetochore [GO:0008608];intercellular bridge organization [GO:0043063];male meiotic nuclear division [GO:0007140];mitotic sister chromatid separation [GO:0051306];mitotic spindle assembly checkpoint [GO:0007094]	ATP binding [GO:0005524];protein kinase activity [GO:0004672]	cell [GO:0005623];endoplasmic reticulum [GO:0005783];integral component of membrane [GO:0016021]
mir-670	PantigSI16275-mRNA-1	157	-22.19	157	-22.19	71391	23	3654	2625	GO:0005887;GO:0005178;GO:0007155;GO:0098609;GO:0006909	cell adhesion [GO:0007155];cell-cell adhesion [GO:0098609];phagocytosis [GO:0006909]	integrin binding [GO:0005178]	integral component of plasma membrane [GO:0005887]
mir-670	PantigSI17015-mRNA-1	156	-27.19	156	-27.19	95094	23	1164	189	GO:0046872;GO:0007517	muscle organ development [GO:0007517]	metal ion binding [GO:0046872]	cell [GO:0005623];endoplasmic reticulum [GO:0005783];integral component of membrane [GO:0016021]
mir-670	PantigSI17025-mRNA-1	160	-20.62	160	-20.62	22040	23	1605	942	GO:0008080	membrane protein intracellular domain proteolysis [GO:0031293];membrane protein proteolysis [GO:0033619]	N-acetyltransferase activity [GO:0008080]	Golgi-associated vesicle membrane [GO:0030660];integral component of cytoplasmic side of endoplasmic reticulum membrane [GO:0071458];integral component of lumenal side of endoplasmic reticulum membrane [GO:0071556];lysosomal membrane [GO:0005765]
mir-670	PantigSI17042-mRNA-1	162	-22.92	162	-22.92	311313	23	606	1	GO:0005509;GO:0008048;GO:0007602;GO:0007601	phototransduction [GO:0007602];visual perception [GO:0007601]	calcium ion binding [GO:0005509];calcium sensitive guanylate cyclase activator activity [GO:0008048]	cytoplasm [GO:0005737];inclusion body [GO:0016234]
mir-670	PantigSI17136-mRNA-1	162	-24.23	162	-24.23	142716	23	1080	1035	GO:0005524;GO:0004386;GO:0003676	mRNA processing [GO:0006397];mRNA splicing
mir-670	PantigSI17152-mRNA-1	156	-27.19	156	-27.19	95496	23	669	189	GO:0005887;GO:0005178;GO:0007155;GO:0098609;GO:0006909	cell adhesion [GO:0007155];cell-cell adhesion [GO:0098609];phagocytosis [GO:0006909]	integrin binding [GO:0005178]	integral component of plasma membrane [GO:0005887]
mir-670	PantigSI17232-mRNA-1	163	-32.33	163	-32.33	214560	23	1419	838	GO:0016021	axon extension [GO:0048675];axon guidance [GO:0007411];canonical Wnt signaling pathway [GO:0060070];cochlea morphogenesis [GO:0090103];collateral sprouting [GO:0048668];convergent extension involved in neural plate elongation [GO:0022007];cytoplasmic microtubule organization [GO:0031122];dendrite morphogenesis [GO:0048813];intracellular signal transduction [GO:0035556];negative regulation of protein binding [GO:0032091];negative regulation of protein kinase activity [GO:0006469];neurotransmitter secretion [GO:0007269];planar cell polarity pathway involved in neural tube closure [GO:0090179];positive regulation of neuron projection development [GO:0010976];positive regulation of proteasomal ubiquitin-dependent protein catabolic process [GO:0032436];positive regulation of protein phosphorylation [GO:0001934];positive regulation of transcription
mir-670	PantigSI17278-mRNA-1	163	-23.87	163	-23.87	335868	23	678	280	GO:0016021	attachment of spindle microtubules to kinetochore [GO:0008608];intercellular bridge organization [GO:0043063];male meiotic nuclear division [GO:0007140];mitotic sister chromatid separation [GO:0051306];mitotic spindle assembly checkpoint [GO:0007094]	ATP binding [GO:0005524];protein kinase activity [GO:0004672]	integral component of membrane [GO:0016021]
mir-670	PantigSI17313-mRNA-1	169	-20.24	169	-20.24	21971	23	990	841	GO:0016874	axon extension [GO:0048675];axon guidance [GO:0007411];canonical Wnt signaling pathway [GO:0060070];cochlea morphogenesis [GO:0090103];collateral sprouting [GO:0048668];convergent extension involved in neural plate elongation [GO:0022007];cytoplasmic microtubule organization [GO:0031122];dendrite morphogenesis [GO:0048813];intracellular signal transduction [GO:0035556];negative regulation of protein binding [GO:0032091];negative regulation of protein kinase activity [GO:0006469];neurotransmitter secretion [GO:0007269];planar cell polarity pathway involved in neural tube closure [GO:0090179];positive regulation of neuron projection development [GO:0010976];positive regulation of proteasomal ubiquitin-dependent protein catabolic process [GO:0032436];positive regulation of protein phosphorylation [GO:0001934];positive regulation of transcription
mir-670	PantigSI17391-mRNA-1	164	-23.29	164	-23.29	95143	23	630	152	GO:0003676	negative regulation of transcription by RNA polymerase II [GO:0000122]	nucleic acid binding [GO:0003676]	Myb complex [GO:0031523];transcriptional repressor complex [GO:0017053]
mir-670	PantigSI17394-mRNA-1	164	-23.29	164	-23.29	95149	23	846	152	GO:0003676	negative regulation of transcription by RNA polymerase II [GO:0000122]	nucleic acid binding [GO:0003676]	Myb complex [GO:0031523];transcriptional repressor complex [GO:0017053]
mir-670	PantigSI17426-mRNA-1	159	-20.34	159	-20.34	166704	23	1266	242	GO:0071013;GO:0016607;GO:0005634;GO:0005681;GO:0005686;GO:0071005;GO:0071004;GO:0003676;GO:0008270;GO:0006397;GO:0000398;GO:0010976;GO:0000245;GO:1903241	mRNA processing [GO:0006397];mRNA splicing
mir-670	PantigSI20482-mRNA-1	162	-22.35	162	-22.35	21964	23	531	297	GO:0016021	axon extension [GO:0048675];axon guidance [GO:0007411];canonical Wnt signaling pathway [GO:0060070];cochlea morphogenesis [GO:0090103];collateral sprouting [GO:0048668];convergent extension involved in neural plate elongation [GO:0022007];cytoplasmic microtubule organization [GO:0031122];dendrite morphogenesis [GO:0048813];intracellular signal transduction [GO:0035556];negative regulation of protein binding [GO:0032091];negative regulation of protein kinase activity [GO:0006469];neurotransmitter secretion [GO:0007269];planar cell polarity pathway involved in neural tube closure [GO:0090179];positive regulation of neuron projection development [GO:0010976];positive regulation of proteasomal ubiquitin-dependent protein catabolic process [GO:0032436];positive regulation of protein phosphorylation [GO:0001934];positive regulation of transcription
mir-670	PantigSI20484-mRNA-1	158	-23.25	158	-23.25	143410	23	2307	355	GO:0016477	cell migration [GO:0016477]	nucleic acid binding [GO:0003676]	membrane [GO:0016020]
mir-670	PantigSI20499-mRNA-1	156	-22.8	156	-22.8	70243	23	1200	949	GO:0008080	membrane protein intracellular domain proteolysis [GO:0031293];membrane protein proteolysis [GO:0033619]	N-acetyltransferase activity [GO:0008080]	Golgi-associated vesicle membrane [GO:0030660];integral component of cytoplasmic side of endoplasmic reticulum membrane [GO:0071458];integral component of lumenal side of endoplasmic reticulum membrane [GO:0071556];lysosomal membrane [GO:0005765]
mir-670	PantigSI20591-mRNA-1	160	-22.19	160	-22.19	335682	23	840	809	GO:0046872;GO:0007517	muscle organ development [GO:0007517]	metal ion binding [GO:0046872]	cell [GO:0005623];endoplasmic reticulum [GO:0005783];integral component of membrane [GO:0016021]
mir-670	PantigSI20611-mRNA-1	163	-26.37	163	-26.37	335398	23	597	25	GO:0005623;GO:0005783;GO:0016021;GO:0015036;GO:0045454;GO:0034975	cell redox homeostasis [GO:0045454];protein folding in endoplasmic reticulum [GO:0034975]	disulfide oxidoreductase activity [GO:0015036]	cell [GO:0005623];endoplasmic reticulum [GO:0005783];integral component of membrane [GO:0016021]
mir-670	PantigSI20661-mRNA-1	163	-24.77	163	-24.77	335553	23	999	670	GO:0046872;GO:0007517	muscle organ development [GO:0007517]	metal ion binding [GO:0046872]	cell [GO:0005623];endoplasmic reticulum [GO:0005783];integral component of membrane [GO:0016021]
mir-670	PantigSI20891-mRNA-1	163	-28.03	163	-28.03	335927	23	963	317	GO:0008448;GO:0006044	N-acetylglucosamine metabolic process [GO:0006044]	N-acetylglucosamine-6-phosphate deacetylase activity [GO:0008448]	Myb complex [GO:0031523];transcriptional repressor complex [GO:0017053]
mir-670	PantigSI20972-mRNA-1	287	-20.04	145	-12.87	311120	23	1575	245 113	GO:0031252;GO:0005829;GO:0005874;GO:0042802;GO:0008236	membrane protein intracellular domain proteolysis [GO:0031293];membrane protein proteolysis [GO:0033619]	identical protein binding [GO:0042802];serine-type peptidase activity [GO:0008236]	cell leading edge [GO:0031252];cytosol [GO:0005829];microtubule [GO:0005874]
mir-670	PantigSI21072-mRNA-1	157	-21.43	157	-21.43	214716	23	2304	545	GO:0031252;GO:0005829;GO:0005874;GO:0042802;GO:0008236	membrane protein intracellular domain proteolysis [GO:0031293];membrane protein proteolysis [GO:0033619]	identical protein binding [GO:0042802];serine-type peptidase activity [GO:0008236]	cell leading edge [GO:0031252];cytosol [GO:0005829];microtubule [GO:0005874]
mir-670	PantigSI21100-mRNA-1	164	-20.71	164	-20.71	142622	23	903	452	GO:0031252;GO:0005829;GO:0005874;GO:0042802;GO:0008236	membrane protein intracellular domain proteolysis [GO:0031293];membrane protein proteolysis [GO:0033619]	identical protein binding [GO:0042802];serine-type peptidase activity [GO:0008236]	cell leading edge [GO:0031252];cytosol [GO:0005829];microtubule [GO:0005874]
mir-670	PantigSI21101-mRNA-1	161	-23.3	161	-23.3	214842	23	540	157	GO:0031252;GO:0005829;GO:0005874;GO:0042802;GO:0008236	membrane protein intracellular domain proteolysis [GO:0031293];membrane protein proteolysis [GO:0033619]	identical protein binding [GO:0042802];serine-type peptidase activity [GO:0008236]	cell leading edge [GO:0031252];cytosol [GO:0005829];microtubule [GO:0005874]
mir-6715	PantigSI03211-mRNA-1	157	-24.22	157	-24.22	12016	23	1722	645	GO:0046872	negative regulation of G1/S transition of mitotic cell cycle [GO:2000134];negative regulation of protein phosphorylation [GO:0001933]	metal ion binding [GO:0046872]	voltage-gated sodium channel complex [GO:0001518]
mir-6715	PantigSI03262-mRNA-1	287	-24.04	147	-14.19	300955	23	1281	1007 507	GO:0016747	negative regulation of G1/S transition of mitotic cell cycle [GO:2000134];negative regulation of protein phosphorylation [GO:0001933]	transferase activity
mir-6715	PantigSI03262-mRNA-2	287	-24.04	147	-14.19	300956	23	1248	974 474	GO:0016747	negative regulation of G1/S transition of mitotic cell cycle [GO:2000134];negative regulation of protein phosphorylation [GO:0001933]	transferase activity
mir-6715	PantigSI03334-mRNA-1	290	-23.23	148	-13.83	252900	23	5844	5792 830	GO:0005814;GO:0005813;GO:0097539;GO:0005654;GO:0060271	cilium assembly [GO:0060271]	transferase activity
mir-6715	PantigSI03364-mRNA-1	289	-22.15	147	-12.64	84436	23	1695	52 1042	GO:0005911;GO:0016021;GO:0045202;GO:0050839;GO:0042803;GO:0007155;GO:0051963;GO:0019062	cell adhesion [GO:0007155];regulation of synapse assembly [GO:0051963];virion attachment to host cell [GO:0019062]	cell adhesion molecule binding [GO:0050839];protein homodimerization activity [GO:0042803]	cell-cell junction [GO:0005911];integral component of membrane [GO:0016021];synapse [GO:0045202]
mir-6715	PantigSI03382-mRNA-1	156	-20.21	156	-20.21	36284	23	1917	1595	GO:0009897;GO:0016021;GO:0003094;GO:0061042	glomerular filtration [GO:0003094];vascular wound healing [GO:0061042]	transferase activity
mir-6715	PantigSI03408-mRNA-1	157	-22.7	157	-22.7	156691	23	1305	1266	GO:0016021;GO:0098609	cell-cell adhesion [GO:0098609]	cell adhesion molecule binding [GO:0050839];protein homodimerization activity [GO:0042803]	integral component of membrane [GO:0016021]
mir-6715	PantigSI03408-mRNA-2	157	-22.7	157	-22.7	156692	23	1182	1143	GO:0016021;GO:0098609	cell-cell adhesion [GO:0098609]	cell adhesion molecule binding [GO:0050839];protein homodimerization activity [GO:0042803]	integral component of membrane [GO:0016021]
mir-6715	PantigSI03452-mRNA-1	162	-24.08	162	-24.08	277123	23	3897	1238	GO:0016021	cell-cell adhesion [GO:0098609]	cell adhesion molecule binding [GO:0050839];protein homodimerization activity [GO:0042803]	integral component of membrane [GO:0016021]
mir-6715	PantigSI03522-mRNA-1	165	-23.03	165	-23.03	253170	23	1116	816	GO:0005576;GO:0005102;GO:0007275;GO:0016055	multicellular organism development [GO:0007275];Wnt signaling pathway [GO:0016055]	signaling receptor binding [GO:0005102]	extracellular region [GO:0005576]
mir-6715	PantigSI03530-mRNA-1	159	-20.4	159	-20.4	84648	23	3396	1908	GO:0016021;GO:0005524;GO:0004383;GO:0004672;GO:0035556	intracellular signal transduction [GO:0035556]	ATP binding [GO:0005524];guanylate cyclase activity [GO:0004383];protein kinase activity [GO:0004672]	integral component of membrane [GO:0016021]
mir-6715	PantigSI03595-mRNA-1	160	-20.21	160	-20.21	84643	23	6951	3694	GO:0016459;GO:0051015;GO:0005524;GO:0003774	cell-cell adhesion [GO:0098609]	actin filament binding [GO:0051015];ATP binding [GO:0005524];motor activity [GO:0003774]	myosin complex [GO:0016459]
mir-6715	PantigSI03612-mRNA-1	161	-22.63	161	-22.63	108704	23	1818	1019	GO:0016021	cell-cell adhesion [GO:0098609]	cell adhesion molecule binding [GO:0050839];protein homodimerization activity [GO:0042803]	integral component of membrane [GO:0016021]
mir-6715	PantigSI03621-mRNA-1	164	-20.02	164	-20.02	181034	23	2388	1978	GO:0016021;GO:0005886;GO:0004930;GO:0004984	multicellular organism development [GO:0007275];Wnt signaling pathway [GO:0016055]	G protein-coupled receptor activity [GO:0004930];olfactory receptor activity [GO:0004984]	integral component of membrane [GO:0016021];plasma membrane [GO:0005886]
mir-6715	PantigSI03682-mRNA-1	156	-21.09	156	-21.09	277477	23	1515	154	GO:2000179;GO:0050769;GO:0007165	positive regulation of neural precursor cell proliferation [GO:2000179];positive regulation of neurogenesis [GO:0050769];signal transduction [GO:0007165]	calcium ion binding [GO:0005509]	integral component of membrane [GO:0016021];plasma membrane [GO:0005886]
mir-6715	PantigSI03724-mRNA-1	157	-20.02	157	-20.02	36674	23	1317	269	GO:0005737;GO:0032588;GO:0005543;GO:0019904;GO:0006886;GO:0034315	intracellular protein transport [GO:0006886];regulation of Arp2/3 complex-mediated actin nucleation [GO:0034315]	phospholipid binding [GO:0005543];protein domain specific binding [GO:0019904]	cytoplasm [GO:0005737];trans-Golgi network membrane [GO:0032588]
mir-6715	PantigSI03726-mRNA-1	161	-23.01	161	-23.01	108893	23	2337	1545	GO:0005783;GO:0030426;GO:0030027;GO:0005634;GO:0005886;GO:0045202;GO:0001540;GO:0003682;GO:0042393;GO:0070064;GO:0031625;GO:0006974;GO:0000122;GO:0043065;GO:0045893	cellular response to DNA damage stimulus [GO:0006974];negative regulation of transcription by RNA polymerase II [GO:0000122];positive regulation of apoptotic process [GO:0043065];positive regulation of transcription
mir-6715	PantigSI03756-mRNA-1	156	-20.74	156	-20.74	205269	23	786	363	GO:0008356	asymmetric cell division [GO:0008356]	calcium ion binding [GO:0005509]	integral component of membrane [GO:0016021];plasma membrane [GO:0005886]
mir-6715	PantigSI03760-mRNA-1	296	-36.34	155	-19.39	253433	23	960	397 922	GO:0005634;GO:0003677;GO:0046983;GO:0007517;GO:0006355	muscle organ development [GO:0007517];regulation of transcription
mir-6715	PantigSI03768-mRNA-1	163	-22.41	163	-22.41	277406	23	2919	2597	GO:0016021;GO:0005886;GO:0004930;GO:0004984	multicellular organism development [GO:0007275];Wnt signaling pathway [GO:0016055]	G protein-coupled receptor activity [GO:0004930];olfactory receptor activity [GO:0004984]	integral component of membrane [GO:0016021];plasma membrane [GO:0005886]
mir-6715	PantigSI03807-mRNA-1	159	-20.25	159	-20.25	36787	23	2508	1698	GO:0005634;GO:0003677;GO:0046983;GO:0007517;GO:0006355	muscle organ development [GO:0007517];regulation of transcription
mir-6715	PantigSI03820-mRNA-1	297	-22.58	157	-11.39	325737	23	2976	69 2175	GO:0005730;GO:0005524;GO:0008080;GO:0042274;GO:0000154;GO:0051391	ribosomal small subunit biogenesis [GO:0042274];rRNA modification [GO:0000154];tRNA acetylation [GO:0051391]	ATP binding [GO:0005524];N-acetyltransferase activity [GO:0008080]	nucleolus [GO:0005730]
mir-6715	PantigSI03857-mRNA-1	156	-22.75	156	-22.75	133185	23	2334	1362	GO:0005730;GO:0005524;GO:0008080;GO:0042274;GO:0000154;GO:0051391	ribosomal small subunit biogenesis [GO:0042274];rRNA modification [GO:0000154];tRNA acetylation [GO:0051391]	ATP binding [GO:0005524];N-acetyltransferase activity [GO:0008080]	nucleolus [GO:0005730]
mir-6715	PantigSI03870-mRNA-1	157	-21.6	157	-21.6	85041	23	1539	620	GO:0005783;GO:0016020;GO:0000790;GO:0035497;GO:0001227;GO:0046332;GO:0030968;GO:0040037;GO:1903671;GO:0032967;GO:0045944	endoplasmic reticulum unfolded protein response [GO:0030968];negative regulation of fibroblast growth factor receptor signaling pathway [GO:0040037];negative regulation of sprouting angiogenesis [GO:1903671];positive regulation of collagen biosynthetic process [GO:0032967];positive regulation of transcription by RNA polymerase II [GO:0045944]	cAMP response element binding [GO:0035497];DNA-binding transcription repressor activity
mir-6715	PantigSI03931-mRNA-1	170	-20.49	170	-20.49	133123	23	939	900	GO:0005634;GO:0003677;GO:0046983;GO:0007517;GO:0006355	muscle organ development [GO:0007517];regulation of transcription
mir-6715	PantigSI03933-mRNA-1	159	-25.74	159	-25.74	133305	23	3051	324	GO:0016021	protein localization to mitochondrion [GO:0070585]	zinc ion transmembrane transporter activity [GO:0005385]	integral component of membrane [GO:0016021]
mir-6715	PantigSI04058-mRNA-1	157	-20.15	157	-20.15	253703	23	2820	183	GO:0000070;GO:1902412	mitotic sister chromatid segregation [GO:0000070];regulation of mitotic cytokinesis [GO:1902412]	zinc ion transmembrane transporter activity [GO:0005385]	integral component of membrane [GO:0016021]
mir-6715	PantigSI04101-mRNA-1	290	-51.61	145	-28.12	325935	23	2685	202 2297	GO:0008017;GO:0000226	microtubule cytoskeleton organization [GO:0000226]	microtubule binding [GO:0008017]	NuRD complex [GO:0016581]
mir-6715	PantigSI04102-mRNA-1	158	-21.57	158	-21.57	133342	23	2007	1860	GO:0016581;GO:0003682;GO:0043565;GO:0008270;GO:0006355	regulation of transcription
mir-6715	PantigSI04132-mRNA-1	168	-21.13	168	-21.13	109148	23	549	329	GO:0016021;GO:0070585	protein localization to mitochondrion [GO:0070585]	zinc ion transmembrane transporter activity [GO:0005385]	integral component of membrane [GO:0016021]
mir-6715	PantigSI04236-mRNA-1	156	-23.22	156	-23.22	253584	23	1692	1149	GO:0005623;GO:0016021;GO:0005385;GO:0006882;GO:0071577	cellular zinc ion homeostasis [GO:0006882];zinc ion transmembrane transport [GO:0071577]	zinc ion transmembrane transporter activity [GO:0005385]	cell [GO:0005623];integral component of membrane [GO:0016021]
mir-6715	PantigSI04237-mRNA-1	162	-21.85	162	-21.85	12841	23	4971	4014	GO:0005783;GO:0016020;GO:0000790;GO:0035497;GO:0001227;GO:0046332;GO:0030968;GO:0040037;GO:1903671;GO:0032967;GO:0045944	endoplasmic reticulum unfolded protein response [GO:0030968];negative regulation of fibroblast growth factor receptor signaling pathway [GO:0040037];negative regulation of sprouting angiogenesis [GO:1903671];positive regulation of collagen biosynthetic process [GO:0032967];positive regulation of transcription by RNA polymerase II [GO:0045944]	cAMP response element binding [GO:0035497];DNA-binding transcription repressor activity
mir-6715	PantigSI04237-mRNA-2	162	-21.85	162	-21.85	12842	23	4971	4014	GO:0005783;GO:0016020;GO:0000790;GO:0035497;GO:0001227;GO:0046332;GO:0030968;GO:0040037;GO:1903671;GO:0032967;GO:0045944	endoplasmic reticulum unfolded protein response [GO:0030968];negative regulation of fibroblast growth factor receptor signaling pathway [GO:0040037];negative regulation of sprouting angiogenesis [GO:1903671];positive regulation of collagen biosynthetic process [GO:0032967];positive regulation of transcription by RNA polymerase II [GO:0045944]	cAMP response element binding [GO:0035497];DNA-binding transcription repressor activity
mir-6715	PantigSI04239-mRNA-1	156	-20.89	156	-20.89	253583	23	4524	3055	GO:0005634;GO:0003700;GO:0043565	endoplasmic reticulum unfolded protein response [GO:0030968];negative regulation of fibroblast growth factor receptor signaling pathway [GO:0040037];negative regulation of sprouting angiogenesis [GO:1903671];positive regulation of collagen biosynthetic process [GO:0032967];positive regulation of transcription by RNA polymerase II [GO:0045944]	DNA-binding transcription factor activity [GO:0003700];sequence-specific DNA binding [GO:0043565]	nucleus [GO:0005634]
mir-6715	PantigSI04292-mRNA-1	284	-24.73	143	-13.62	325569	23	10113	8844 8365	GO:0016021;GO:0005886;GO:0005509;GO:0007156	homophilic cell adhesion via plasma membrane adhesion molecules [GO:0007156]	calcium ion binding [GO:0005509]	integral component of membrane [GO:0016021];plasma membrane [GO:0005886]
mir-6715	PantigSI04299-mRNA-1	156	-21.42	156	-21.42	108696	23	1281	945	GO:0016021	cell-cell adhesion [GO:0098609]	cell adhesion molecule binding [GO:0050839];protein homodimerization activity [GO:0042803]	integral component of membrane [GO:0016021]
mir-6715	PantigSI05415-mRNA-1	168	-20.8	168	-20.8	83528	23	2790	2060	GO:0005634;GO:0006357	regulation of transcription by RNA polymerase II [GO:0006357]	DNA-binding transcription repressor activity
mir-6715	PantigSI05449-mRNA-1	156	-20.91	156	-20.91	131708	23	3183	1148	GO:0005623;GO:0016021;GO:0031514;GO:0005886;GO:0005216;GO:0015386;GO:0015385;GO:0030317;GO:0071805;GO:0051453;GO:0098719	flagellated sperm motility [GO:0030317];potassium ion transmembrane transport [GO:0071805];regulation of intracellular pH [GO:0051453];sodium ion import across plasma membrane [GO:0098719]	ion channel activity [GO:0005216];potassium [GO:0015386];sodium [GO:0015385]	cell [GO:0005623];integral component of membrane [GO:0016021];motile cilium [GO:0031514];plasma membrane [GO:0005886]
mir-6715	PantigSI05510-mRNA-1	156	-20.14	156	-20.14	59548	23	8865	2052	GO:0005794;GO:0016021	flagellated sperm motility [GO:0030317];potassium ion transmembrane transport [GO:0071805];regulation of intracellular pH [GO:0051453];sodium ion import across plasma membrane [GO:0098719]	ion channel activity [GO:0005216];potassium [GO:0015386];sodium [GO:0015385]	Golgi apparatus [GO:0005794];integral component of membrane [GO:0016021]
mir-6715	PantigSI05510-mRNA-2	156	-20.14	156	-20.14	59549	23	8853	2040	GO:0005801;GO:0005793;GO:0016021;GO:1905793	protein localization to pericentriolar material [GO:1905793]	ion channel activity [GO:0005216];potassium [GO:0015386];sodium [GO:0015385]	cis-Golgi network [GO:0005801];endoplasmic reticulum-Golgi intermediate compartment [GO:0005793];integral component of membrane [GO:0016021]
mir-6715	PantigSI05522-mRNA-2	156	-28.17	156	-28.17	107723	23	285	179	GO:0005789;GO:0016021;GO:0102343;GO:0102344;GO:0102345;GO:0102158;GO:0006633	fatty acid biosynthetic process [GO:0006633]	3-hydroxy-arachidoyl-CoA dehydratase activity [GO:0102343];3-hydroxy-behenoyl-CoA dehydratase activity [GO:0102344];3-hydroxy-lignoceroyl-CoA dehydratase activity [GO:0102345];very-long-chain 3-hydroxyacyl-CoA dehydratase activity [GO:0102158]	endoplasmic reticulum membrane [GO:0005789];integral component of membrane [GO:0016021]
mir-6715	PantigSI05546-mRNA-1	157	-21.36	157	-21.36	11458	23	3015	1338	GO:0005524;GO:0004712;GO:0004713;GO:0007165	signal transduction [GO:0007165]	ATP binding [GO:0005524];protein serine/threonine/tyrosine kinase activity [GO:0004712];protein tyrosine kinase activity [GO:0004713]	endoplasmic reticulum membrane [GO:0005789];integral component of membrane [GO:0016021]
mir-6715	PantigSI05570-mRNA-1	164	-26.29	164	-26.29	107759	23	393	83	GO:0005524;GO:0004712;GO:0004713;GO:0007165	signal transduction [GO:0007165]	ATP binding [GO:0005524];protein serine/threonine/tyrosine kinase activity [GO:0004712];protein tyrosine kinase activity [GO:0004713]	endoplasmic reticulum membrane [GO:0005789];integral component of membrane [GO:0016021]
mir-6715	PantigSI05592-mRNA-1	160	-22.23	160	-22.23	300384	23	1140	1075	GO:0016021	signal transduction [GO:0007165]	ATP binding [GO:0005524];protein serine/threonine/tyrosine kinase activity [GO:0004712];protein tyrosine kinase activity [GO:0004713]	integral component of membrane [GO:0016021]
mir-6715	PantigSI05593-mRNA-1	156	-28.99	156	-28.99	155945	23	768	263	GO:0005634;GO:0003677;GO:0046983;GO:0006355	regulation of transcription
mir-6715	PantigSI05596-mRNA-1	164	-20.08	164	-20.08	11499	23	2010	187	GO:0016021	signal transduction [GO:0007165]	ATP binding [GO:0005524];protein serine/threonine/tyrosine kinase activity [GO:0004712];protein tyrosine kinase activity [GO:0004713]	integral component of membrane [GO:0016021]
mir-6715	PantigSI05793-mRNA-1	158	-23.04	158	-23.04	108023	23	2001	985	GO:0003700;GO:0006970	response to osmotic stress [GO:0006970]	DNA-binding transcription factor activity [GO:0003700]	nucleus [GO:0005634]
mir-6715	PantigSI05817-mRNA-1	160	-23.29	160	-23.29	156198	23	1344	127	GO:0005737;GO:0005654;GO:0005634;GO:0001228;GO:0003700;GO:0000981;GO:0046872;GO:0000978;GO:0000977;GO:0007628;GO:0007420;GO:0030154;GO:0007417;GO:0042472;GO:0007389;GO:0042307;GO:0045893;GO:0008589;GO:0006357;GO:0021510	adult walking behavior [GO:0007628];brain development [GO:0007420];cell differentiation [GO:0030154];central nervous system development [GO:0007417];inner ear morphogenesis [GO:0042472];pattern specification process [GO:0007389];positive regulation of protein import into nucleus [GO:0042307];positive regulation of transcription
mir-6715	PantigSI05818-mRNA-1	280	-24.22	140	-14.31	300643	23	1506	494 1391	GO:0003676	adult walking behavior [GO:0007628];brain development [GO:0007420];cell differentiation [GO:0030154];central nervous system development [GO:0007417];inner ear morphogenesis [GO:0042472];pattern specification process [GO:0007389];positive regulation of protein import into nucleus [GO:0042307];positive regulation of transcription
mir-6715	PantigSI05826-mRNA-1	165	-30.06	165	-30.06	156179	23	609	479	GO:0016021	response to osmotic stress [GO:0006970]	DNA-binding transcription factor activity [GO:0003700]	integral component of membrane [GO:0016021]
mir-6715	PantigSI05854-mRNA-1	158	-20.15	158	-20.15	108061	23	2154	1125	GO:0000139;GO:0016021;GO:0008146;GO:0005975	carbohydrate metabolic process [GO:0005975]	sulfotransferase activity [GO:0008146]	Golgi membrane [GO:0000139];integral component of membrane [GO:0016021]
mir-6715	PantigSI05924-mRNA-1	167	-23.62	167	-23.62	228521	23	1239	756	GO:0032783;GO:0006355	regulation of transcription
mir-6715	PantigSI05952-mRNA-1	162	-23.87	162	-23.87	108181	23	1254	1211	GO:0032783;GO:0006355	regulation of transcription
mir-6715	PantigSI05962-mRNA-1	295	-25.67	152	-13.64	132268	23	2139	1912 1438	GO:0000790;GO:0005634;GO:0001228;GO:0001102;GO:0000977;GO:0007420;GO:0002302;GO:0001708;GO:0001714;GO:0001947;GO:0001707;GO:0000122;GO:0045944	brain development [GO:0007420];CD8-positive
mir-6715	PantigSI06008-mRNA-1	301	-21.24	159	-14.4	300841	23	3615	3426 1674	GO:0001518;GO:0044325;GO:0005244;GO:0005248;GO:0086016;GO:0086043;GO:0060371;GO:0055117;GO:0002027;GO:0034765;GO:0019233	AV node cell action potential [GO:0086016];bundle of His cell action potential [GO:0086043];regulation of atrial cardiac muscle cell membrane depolarization [GO:0060371];regulation of cardiac muscle contraction [GO:0055117];regulation of heart rate [GO:0002027];regulation of ion transmembrane transport [GO:0034765];sensory perception of pain [GO:0019233]	ion channel binding [GO:0044325];voltage-gated ion channel activity [GO:0005244];voltage-gated sodium channel activity [GO:0005248]	voltage-gated sodium channel complex [GO:0001518]
mir-6715	PantigSI06048-mRNA-1	166	-21.17	166	-21.17	36073	23	2667	709	GO:0046872	negative regulation of G1/S transition of mitotic cell cycle [GO:2000134];negative regulation of protein phosphorylation [GO:0001933]	metal ion binding [GO:0046872]	voltage-gated sodium channel complex [GO:0001518]
mir-6715	PantigSI06054-mRNA-1	163	-22.06	163	-22.06	132338	23	765	117	GO:0004721;GO:0008420;GO:2000134;GO:0001933	negative regulation of G1/S transition of mitotic cell cycle [GO:2000134];negative regulation of protein phosphorylation [GO:0001933]	phosphoprotein phosphatase activity [GO:0004721];RNA polymerase II CTD heptapeptide repeat phosphatase activity [GO:0008420]	voltage-gated sodium channel complex [GO:0001518]
mir-672	PantigSI01345-mRNA-1	156	-24.11	156	-24.11	171360	23	1647	1237	GO:0005634;GO:0003700;GO:0000978;GO:0006357	regulation of transcription by RNA polymerase II [GO:0006357]	DNA-binding transcription factor activity [GO:0003700];RNA polymerase II cis-regulatory region sequence-specific DNA binding [GO:0000978]	nucleus [GO:0005634]
mir-672	PantigSI01351-mRNA-1	156	-25.89	156	-25.89	2851	23	1314	1214	GO:0005634;GO:0003700;GO:0000978;GO:0006357	regulation of transcription by RNA polymerase II [GO:0006357]	DNA-binding transcription factor activity [GO:0003700];RNA polymerase II cis-regulatory region sequence-specific DNA binding [GO:0000978]	nucleus [GO:0005634]
mir-672	PantigSI01416-mRNA-1	157	-24.11	157	-24.11	267739	23	1761	380	GO:0005634;GO:0003723;GO:0006397	mRNA processing [GO:0006397]	RNA binding [GO:0003723]	nucleus [GO:0005634]
mir-672	PantigSI01416-mRNA-2	157	-24.11	157	-24.11	267740	23	1296	380	GO:0005634;GO:0003723;GO:0006397	mRNA processing [GO:0006397]	RNA binding [GO:0003723]	nucleus [GO:0005634]
mir-672	PantigSI01416-mRNA-3	157	-24.11	157	-24.11	267741	23	1683	380	GO:0005634;GO:0003723;GO:0006397	mRNA processing [GO:0006397]	RNA binding [GO:0003723]	nucleus [GO:0005634]
mir-672	PantigSI01416-mRNA-4	160	-24.78	160	-24.78	26998	23	696	173	GO:0005634;GO:0003723;GO:0006397	mRNA processing [GO:0006397]	RNA binding [GO:0003723]	nucleus [GO:0005634]
mir-672	PantigSI10287-mRNA-1	164	-23.82	164	-23.82	27041	23	1089	565	GO:0016021	mRNA processing [GO:0006397]	RNA binding [GO:0003723]	integral component of membrane [GO:0016021]
mir-672	PantigSI10313-mRNA-1	156	-25.58	156	-25.58	2995	23	879	44	GO:0016021	mRNA processing [GO:0006397]	RNA binding [GO:0003723]	integral component of membrane [GO:0016021]
mir-672	PantigSI10377-mRNA-1	163	-21.36	163	-21.36	27144	23	633	599	GO:0005634;GO:0000981;GO:0046983;GO:0000977;GO:0046697;GO:0010628;GO:0006357	decidualization [GO:0046697];positive regulation of gene expression [GO:0010628];regulation of transcription by RNA polymerase II [GO:0006357]	DNA-binding transcription factor activity
mir-672	PantigSI10409-mRNA-1	162	-23.42	162	-23.42	291977	23	633	307	GO:0005634;GO:0000981;GO:0046983;GO:0000977;GO:0046697;GO:0010628;GO:0006357	decidualization [GO:0046697];positive regulation of gene expression [GO:0010628];regulation of transcription by RNA polymerase II [GO:0006357]	DNA-binding transcription factor activity
mir-672	PantigSI10416-mRNA-2	159	-20.42	159	-20.42	3103	23	978	409	GO:0005634;GO:0000981;GO:0046983;GO:0000977;GO:0046697;GO:0010628;GO:0006357	decidualization [GO:0046697];positive regulation of gene expression [GO:0010628];regulation of transcription by RNA polymerase II [GO:0006357]	DNA-binding transcription factor activity
mir-672	PantigSI10420-mRNA-1	162	-28.13	162	-28.13	27184	23	228	6	GO:0006355	regulation of transcription
mir-672	PantigSI10479-mRNA-1	165	-26.92	165	-26.92	243917	23	1404	422	GO:0005576;GO:0005794;GO:0005524;GO:0004715;GO:0030282;GO:0048566;GO:0035108;GO:0048286;GO:0035264;GO:0042997;GO:0030501;GO:0032332;GO:0060021;GO:0001501	bone mineralization [GO:0030282];embryonic digestive tract development [GO:0048566];limb morphogenesis [GO:0035108];lung alveolus development [GO:0048286];multicellular organism growth [GO:0035264];negative regulation of Golgi to plasma membrane protein transport [GO:0042997];positive regulation of bone mineralization [GO:0030501];positive regulation of chondrocyte differentiation [GO:0032332];roof of mouth development [GO:0060021];skeletal system development [GO:0001501]	ATP binding [GO:0005524];non-membrane spanning protein tyrosine kinase activity [GO:0004715]	extracellular region [GO:0005576];Golgi apparatus [GO:0005794]
mir-672	PantigSI10522-mRNA-1	158	-20.53	158	-20.53	243956	23	678	358	GO:0005576;GO:0005794;GO:0005524;GO:0004715;GO:0030282;GO:0048566;GO:0035108;GO:0048286;GO:0035264;GO:0042997;GO:0030501;GO:0032332;GO:0060021;GO:0001501	bone mineralization [GO:0030282];embryonic digestive tract development [GO:0048566];limb morphogenesis [GO:0035108];lung alveolus development [GO:0048286];multicellular organism growth [GO:0035264];negative regulation of Golgi to plasma membrane protein transport [GO:0042997];positive regulation of bone mineralization [GO:0030501];positive regulation of chondrocyte differentiation [GO:0032332];roof of mouth development [GO:0060021];skeletal system development [GO:0001501]	ATP binding [GO:0005524];non-membrane spanning protein tyrosine kinase activity [GO:0004715]	extracellular region [GO:0005576];Golgi apparatus [GO:0005794]
mir-672	PantigSI10562-mRNA-1	287	-35.88	144	-20	27323	23	570	499 1	GO:0005576;GO:0005794;GO:0005524;GO:0004715;GO:0030282;GO:0048566;GO:0035108;GO:0048286;GO:0035264;GO:0042997;GO:0030501;GO:0032332;GO:0060021;GO:0001501	bone mineralization [GO:0030282];embryonic digestive tract development [GO:0048566];limb morphogenesis [GO:0035108];lung alveolus development [GO:0048286];multicellular organism growth [GO:0035264];negative regulation of Golgi to plasma membrane protein transport [GO:0042997];positive regulation of bone mineralization [GO:0030501];positive regulation of chondrocyte differentiation [GO:0032332];roof of mouth development [GO:0060021];skeletal system development [GO:0001501]	ATP binding [GO:0005524];non-membrane spanning protein tyrosine kinase activity [GO:0004715]	extracellular region [GO:0005576];Golgi apparatus [GO:0005794]
mir-672	PantigSI10589-mRNA-1	160	-23.09	160	-23.09	316260	23	687	557	GO:0005829;GO:0003676;GO:0061630;GO:0008270	bone mineralization [GO:0030282];embryonic digestive tract development [GO:0048566];limb morphogenesis [GO:0035108];lung alveolus development [GO:0048286];multicellular organism growth [GO:0035264];negative regulation of Golgi to plasma membrane protein transport [GO:0042997];positive regulation of bone mineralization [GO:0030501];positive regulation of chondrocyte differentiation [GO:0032332];roof of mouth development [GO:0060021];skeletal system development [GO:0001501]	nucleic acid binding [GO:0003676];ubiquitin protein ligase activity [GO:0061630];zinc ion binding [GO:0008270]	cytosol [GO:0005829]
mir-672	PantigSI10633-mRNA-1	161	-22.06	161	-22.06	171863	23	1566	812	GO:0003677;GO:0016301;GO:0008270	bone mineralization [GO:0030282];embryonic digestive tract development [GO:0048566];limb morphogenesis [GO:0035108];lung alveolus development [GO:0048286];multicellular organism growth [GO:0035264];negative regulation of Golgi to plasma membrane protein transport [GO:0042997];positive regulation of bone mineralization [GO:0030501];positive regulation of chondrocyte differentiation [GO:0032332];roof of mouth development [GO:0060021];skeletal system development [GO:0001501]	DNA binding [GO:0003677];kinase activity [GO:0016301];zinc ion binding [GO:0008270]	cytosol [GO:0005829]
mir-672	PantigSI10633-mRNA-2	290	-27.29	146	-14.62	27420	23	1536	638 1299	GO:0003677;GO:0016301;GO:0008270	bone mineralization [GO:0030282];embryonic digestive tract development [GO:0048566];limb morphogenesis [GO:0035108];lung alveolus development [GO:0048286];multicellular organism growth [GO:0035264];negative regulation of Golgi to plasma membrane protein transport [GO:0042997];positive regulation of bone mineralization [GO:0030501];positive regulation of chondrocyte differentiation [GO:0032332];roof of mouth development [GO:0060021];skeletal system development [GO:0001501]	DNA binding [GO:0003677];kinase activity [GO:0016301];zinc ion binding [GO:0008270]	cytosol [GO:0005829]
mir-672	PantigSI10634-mRNA-1	161	-23.66	161	-23.66	3354	23	1050	770	GO:0016021;GO:0008080	bone mineralization [GO:0030282];embryonic digestive tract development [GO:0048566];limb morphogenesis [GO:0035108];lung alveolus development [GO:0048286];multicellular organism growth [GO:0035264];negative regulation of Golgi to plasma membrane protein transport [GO:0042997];positive regulation of bone mineralization [GO:0030501];positive regulation of chondrocyte differentiation [GO:0032332];roof of mouth development [GO:0060021];skeletal system development [GO:0001501]	N-acetyltransferase activity [GO:0008080]	integral component of membrane [GO:0016021]
mir-672	PantigSI10652-mRNA-1	165	-23.71	165	-23.71	171888	23	1263	361	GO:0005737;GO:0000249;GO:0020037;GO:0005506;GO:0004497;GO:0016491;GO:0016709;GO:0008401;GO:0001972;GO:0060349;GO:0001709;GO:0071300;GO:0070268;GO:0030326;GO:0006696;GO:0061436;GO:0001768;GO:0006954;GO:0007140;GO:0048387;GO:0055114;GO:0010628;GO:2001037;GO:0009954;GO:0045580;GO:0034653;GO:0048384;GO:0007283;GO:0016125;GO:0043587;GO:0006805	bone morphogenesis [GO:0060349];cell fate determination [GO:0001709];cellular response to retinoic acid [GO:0071300];cornification [GO:0070268];embryonic limb morphogenesis [GO:0030326];ergosterol biosynthetic process [GO:0006696];establishment of skin barrier [GO:0061436];establishment of T cell polarity [GO:0001768];inflammatory response [GO:0006954];male meiotic nuclear division [GO:0007140];negative regulation of retinoic acid receptor signaling pathway [GO:0048387];oxidation-reduction process [GO:0055114];positive regulation of gene expression [GO:0010628];positive regulation of tongue muscle cell differentiation [GO:2001037];proximal/distal pattern formation [GO:0009954];regulation of T cell differentiation [GO:0045580];retinoic acid catabolic process [GO:0034653];retinoic acid receptor signaling pathway [GO:0048384];spermatogenesis [GO:0007283];sterol metabolic process [GO:0016125];tongue morphogenesis [GO:0043587];xenobiotic metabolic process [GO:0006805]	C-22 sterol desaturase activity [GO:0000249];heme binding [GO:0020037];iron ion binding [GO:0005506];monooxygenase activity [GO:0004497];oxidoreductase activity [GO:0016491];oxidoreductase activity
mir-672	PantigSI10676-mRNA-1	156	-20.08	156	-20.08	244130	23	1770	798	GO:0005764;GO:0034361;GO:0001735;GO:0030327;GO:0030328	prenylated protein catabolic process [GO:0030327];prenylcysteine catabolic process [GO:0030328]	prenylcysteine oxidase activity [GO:0001735]	lysosome [GO:0005764];very-low-density lipoprotein particle [GO:0034361]
mir-672	PantigSI10688-mRNA-1	288	-20.01	146	-11.17	292297	23	1686	1230 1281	GO:0044297;GO:0005813;GO:0005832;GO:0005874;GO:0005654;GO:0002199;GO:0005524;GO:0051082;GO:0007339;GO:1904851;GO:0051973;GO:1904874;GO:0032212;GO:0006457;GO:0050821;GO:0090666;GO:1901998	binding of sperm to zona pellucida [GO:0007339];positive regulation of establishment of protein localization to telomere [GO:1904851];positive regulation of telomerase activity [GO:0051973];positive regulation of telomerase RNA localization to Cajal body [GO:1904874];positive regulation of telomere maintenance via telomerase [GO:0032212];protein folding [GO:0006457];protein stabilization [GO:0050821];scaRNA localization to Cajal body [GO:0090666];toxin transport [GO:1901998]	ATP binding [GO:0005524];unfolded protein binding [GO:0051082]	cell body [GO:0044297];centrosome [GO:0005813];chaperonin-containing T-complex [GO:0005832];microtubule [GO:0005874];nucleoplasm [GO:0005654];zona pellucida receptor complex [GO:0002199]
mir-672	PantigSI10732-mRNA-1	156	-20.42	156	-20.42	244190	23	807	116	GO:0030673;GO:0032437;GO:0031430;GO:0005730;GO:0014069;GO:0008091;GO:0003779;GO:0030506;GO:0051020;GO:0005543;GO:0005200;GO:0051693;GO:0007182;GO:0043001;GO:0071709;GO:0000281;GO:0007009;GO:1900042;GO:1903078;GO:0060390	actin filament capping [GO:0051693];common-partner SMAD protein phosphorylation [GO:0007182];Golgi to plasma membrane protein transport [GO:0043001];membrane assembly [GO:0071709];mitotic cytokinesis [GO:0000281];plasma membrane organization [GO:0007009];positive regulation of interleukin-2 secretion [GO:1900042];positive regulation of protein localization to plasma membrane [GO:1903078];regulation of SMAD protein signal transduction [GO:0060390]	actin binding [GO:0003779];ankyrin binding [GO:0030506];GTPase binding [GO:0051020];phospholipid binding [GO:0005543];structural constituent of cytoskeleton [GO:0005200]	axolemma [GO:0030673];cuticular plate [GO:0032437];M band [GO:0031430];nucleolus [GO:0005730];postsynaptic density [GO:0014069];spectrin [GO:0008091]
mir-672	PantigSI10737-mRNA-1	171	-20.3	171	-20.3	99749	23	4848	357	GO:0070577;GO:0016504;GO:0070628	actin filament capping [GO:0051693];common-partner SMAD protein phosphorylation [GO:0007182];Golgi to plasma membrane protein transport [GO:0043001];membrane assembly [GO:0071709];mitotic cytokinesis [GO:0000281];plasma membrane organization [GO:0007009];positive regulation of interleukin-2 secretion [GO:1900042];positive regulation of protein localization to plasma membrane [GO:1903078];regulation of SMAD protein signal transduction [GO:0060390]	lysine-acetylated histone binding [GO:0070577];peptidase activator activity [GO:0016504];proteasome binding [GO:0070628]	axolemma [GO:0030673];cuticular plate [GO:0032437];M band [GO:0031430];nucleolus [GO:0005730];postsynaptic density [GO:0014069];spectrin [GO:0008091]
mir-672	PantigSI10743-mRNA-1	156	-26.55	156	-26.55	171983	23	783	682	GO:0005654;GO:0003700;GO:0043565;GO:0035914	skeletal muscle cell differentiation [GO:0035914]	DNA-binding transcription factor activity [GO:0003700];sequence-specific DNA binding [GO:0043565]	nucleoplasm [GO:0005654]
mir-672	PantigSI10783-mRNA-1	172	-21.33	172	-21.33	244243	23	978	545	GO:0016021;GO:0005886;GO:0015095;GO:0015081;GO:0022857;GO:0010960;GO:0015693	magnesium ion homeostasis [GO:0010960];magnesium ion transport [GO:0015693]	magnesium ion transmembrane transporter activity [GO:0015095];sodium ion transmembrane transporter activity [GO:0015081];transmembrane transporter activity [GO:0022857]	integral component of membrane [GO:0016021];plasma membrane [GO:0005886]
mir-672	PantigSI10793-mRNA-2	162	-22.78	162	-22.78	99812	23	1908	666	GO:0016021;GO:0016316	magnesium ion homeostasis [GO:0010960];magnesium ion transport [GO:0015693]	phosphatidylinositol-3
mir-672	PantigSI10805-mRNA-1	156	-22.24	156	-22.24	27605	23	666	152	GO:0005576;GO:0003796;GO:0016998;GO:0050830;GO:0009253	cell wall macromolecule catabolic process [GO:0016998];defense response to Gram-positive bacterium [GO:0050830];peptidoglycan catabolic process [GO:0009253]	lysozyme activity [GO:0003796]	extracellular region [GO:0005576]
mir-672	PantigSI10813-mRNA-1	289	-21.38	145	-15.29	196125	23	1338	178 797	GO:0005525;GO:0003924	cell wall macromolecule catabolic process [GO:0016998];defense response to Gram-positive bacterium [GO:0050830];peptidoglycan catabolic process [GO:0009253]	GTP binding [GO:0005525];GTPase activity [GO:0003924]	extracellular region [GO:0005576]
mir-672	PantigSI10830-mRNA-1	293	-22.62	147	-12.4	292441	23	2691	914 696	GO:0005524;GO:0004672	cell wall macromolecule catabolic process [GO:0016998];defense response to Gram-positive bacterium [GO:0050830];peptidoglycan catabolic process [GO:0009253]	ATP binding [GO:0005524];protein kinase activity [GO:0004672]	extracellular region [GO:0005576]
mir-672	PantigSI10830-mRNA-2	293	-22.62	147	-12.4	292442	23	2667	914 696	GO:0005524;GO:0004672	cell wall macromolecule catabolic process [GO:0016998];defense response to Gram-positive bacterium [GO:0050830];peptidoglycan catabolic process [GO:0009253]	ATP binding [GO:0005524];protein kinase activity [GO:0004672]	extracellular region [GO:0005576]
mir-672	PantigSI10854-mRNA-1	158	-22.75	158	-22.75	75803	23	1776	1680	GO:0005524;GO:0004672	cell wall macromolecule catabolic process [GO:0016998];defense response to Gram-positive bacterium [GO:0050830];peptidoglycan catabolic process [GO:0009253]	ATP binding [GO:0005524];protein kinase activity [GO:0004672]	extracellular region [GO:0005576]
mir-672	PantigSI10884-mRNA-1	158	-21.56	158	-21.56	148066	23	1914	479	GO:0009897;GO:0005887;GO:0005509;GO:0004888;GO:0007565;GO:0030195	female pregnancy [GO:0007565];negative regulation of blood coagulation [GO:0030195]	calcium ion binding [GO:0005509];transmembrane signaling receptor activity [GO:0004888]	external side of plasma membrane [GO:0009897];integral component of plasma membrane [GO:0005887]
mir-672	PantigSI10943-mRNA-1	157	-20.58	157	-20.58	99984	23	303	161	GO:0009897;GO:0005887;GO:0005509;GO:0004888;GO:0007565;GO:0030195	female pregnancy [GO:0007565];negative regulation of blood coagulation [GO:0030195]	calcium ion binding [GO:0005509];transmembrane signaling receptor activity [GO:0004888]	external side of plasma membrane [GO:0009897];integral component of plasma membrane [GO:0005887]
mir-672	PantigSI10983-mRNA-1	157	-21.17	157	-21.17	3732	23	1572	706	GO:0005634;GO:0061630;GO:0031625;GO:0034450;GO:0000209	protein polyubiquitination [GO:0000209]	ubiquitin protein ligase activity [GO:0061630];ubiquitin protein ligase binding [GO:0031625];ubiquitin-ubiquitin ligase activity [GO:0034450]	nucleus [GO:0005634]
mir-672	PantigSI10994-mRNA-1	156	-20.54	156	-20.54	124109	23	1338	812	GO:0005634;GO:0061630;GO:0031625;GO:0034450;GO:0000209	protein polyubiquitination [GO:0000209]	ubiquitin protein ligase activity [GO:0061630];ubiquitin protein ligase binding [GO:0031625];ubiquitin-ubiquitin ligase activity [GO:0034450]	nucleus [GO:0005634]
mir-672	PantigSI11017-mRNA-1	157	-21.73	157	-21.73	316736	23	873	161	GO:0005789;GO:0030173;GO:0031965;GO:0005096;GO:0017137;GO:0001675;GO:0090110;GO:0006888;GO:0007030;GO:0070309;GO:0034389;GO:0044829;GO:0046726;GO:1902953;GO:0072520;GO:0019068	acrosome assembly [GO:0001675];COPII-coated vesicle cargo loading [GO:0090110];endoplasmic reticulum to Golgi vesicle-mediated transport [GO:0006888];Golgi organization [GO:0007030];lens fiber cell morphogenesis [GO:0070309];lipid droplet organization [GO:0034389];positive regulation by host of viral genome replication [GO:0044829];positive regulation by virus of viral protein levels in host cell [GO:0046726];positive regulation of ER to Golgi vesicle-mediated transport [GO:1902953];seminiferous tubule development [GO:0072520];virion assembly [GO:0019068]	GTPase activator activity [GO:0005096];Rab GTPase binding [GO:0017137]	endoplasmic reticulum membrane [GO:0005789];integral component of Golgi membrane [GO:0030173];nuclear membrane [GO:0031965]
mir-672	PantigSI11019-mRNA-3	157	-20.33	157	-20.33	316737	23	1089	349	GO:0046872;GO:0016740	acrosome assembly [GO:0001675];COPII-coated vesicle cargo loading [GO:0090110];endoplasmic reticulum to Golgi vesicle-mediated transport [GO:0006888];Golgi organization [GO:0007030];lens fiber cell morphogenesis [GO:0070309];lipid droplet organization [GO:0034389];positive regulation by host of viral genome replication [GO:0044829];positive regulation by virus of viral protein levels in host cell [GO:0046726];positive regulation of ER to Golgi vesicle-mediated transport [GO:1902953];seminiferous tubule development [GO:0072520];virion assembly [GO:0019068]	metal ion binding [GO:0046872];transferase activity [GO:0016740]	endoplasmic reticulum membrane [GO:0005789];integral component of Golgi membrane [GO:0030173];nuclear membrane [GO:0031965]
mir-672	PantigSI11020-mRNA-1	159	-26.85	159	-26.85	316740	23	1125	331	GO:0005654;GO:0005634;GO:0005524;GO:0031434;GO:0004672;GO:0003714;GO:0031625;GO:0055106;GO:0032869;GO:0045599;GO:0045717;GO:0006469;GO:0032436;GO:0032092;GO:0051443;GO:0010827;GO:0043405	cellular response to insulin stimulus [GO:0032869];negative regulation of fat cell differentiation [GO:0045599];negative regulation of fatty acid biosynthetic process [GO:0045717];negative regulation of protein kinase activity [GO:0006469];positive regulation of proteasomal ubiquitin-dependent protein catabolic process [GO:0032436];positive regulation of protein binding [GO:0032092];positive regulation of ubiquitin-protein transferase activity [GO:0051443];regulation of glucose transmembrane transport [GO:0010827];regulation of MAP kinase activity [GO:0043405]	ATP binding [GO:0005524];mitogen-activated protein kinase kinase binding [GO:0031434];protein kinase activity [GO:0004672];transcription corepressor activity [GO:0003714];ubiquitin protein ligase binding [GO:0031625];ubiquitin-protein transferase regulator activity [GO:0055106]	nucleoplasm [GO:0005654];nucleus [GO:0005634]
mir-672	PantigSI11023-mRNA-4	159	-24.39	159	-24.39	76009	23	612	206	GO:0016021;GO:0004190	cellular response to insulin stimulus [GO:0032869];negative regulation of fat cell differentiation [GO:0045599];negative regulation of fatty acid biosynthetic process [GO:0045717];negative regulation of protein kinase activity [GO:0006469];positive regulation of proteasomal ubiquitin-dependent protein catabolic process [GO:0032436];positive regulation of protein binding [GO:0032092];positive regulation of ubiquitin-protein transferase activity [GO:0051443];regulation of glucose transmembrane transport [GO:0010827];regulation of MAP kinase activity [GO:0043405]	aspartic-type endopeptidase activity [GO:0004190]	integral component of membrane [GO:0016021]
mir-672	PantigSI11051-mRNA-1	164	-23.64	164	-23.64	292705	23	984	25	GO:0005623;GO:0034993;GO:0005635;GO:0005637;GO:0097224;GO:0043495;GO:0090286;GO:0006998;GO:0007283	cytoskeletal anchoring at nuclear membrane [GO:0090286];nuclear envelope organization [GO:0006998];spermatogenesis [GO:0007283]	protein membrane adaptor activity [GO:0043495]	cell [GO:0005623];meiotic nuclear membrane microtubule tethering complex [GO:0034993];nuclear envelope [GO:0005635];nuclear inner membrane [GO:0005637];sperm connecting piece [GO:0097224]
mir-672	PantigSI11053-mRNA-1	161	-23.3	161	-23.3	292713	23	1413	82	GO:0008289	cytoskeletal anchoring at nuclear membrane [GO:0090286];nuclear envelope organization [GO:0006998];spermatogenesis [GO:0007283]	lipid binding [GO:0008289]	cell [GO:0005623];meiotic nuclear membrane microtubule tethering complex [GO:0034993];nuclear envelope [GO:0005635];nuclear inner membrane [GO:0005637];sperm connecting piece [GO:0097224]
mir-672	PantigSI11055-mRNA-1	157	-25.55	157	-25.55	268615	23	1965	826	GO:0016021	cellular response to insulin stimulus [GO:0032869];negative regulation of fat cell differentiation [GO:0045599];negative regulation of fatty acid biosynthetic process [GO:0045717];negative regulation of protein kinase activity [GO:0006469];positive regulation of proteasomal ubiquitin-dependent protein catabolic process [GO:0032436];positive regulation of protein binding [GO:0032092];positive regulation of ubiquitin-protein transferase activity [GO:0051443];regulation of glucose transmembrane transport [GO:0010827];regulation of MAP kinase activity [GO:0043405]	aspartic-type endopeptidase activity [GO:0004190]	integral component of membrane [GO:0016021]
mir-672	PantigSI11067-mRNA-1	156	-24.19	156	-24.19	124199	23	1617	1387	GO:0005634;GO:0046872;GO:0003714;GO:0060575;GO:0045746;GO:0000122;GO:0010976	intestinal epithelial cell differentiation [GO:0060575];negative regulation of Notch signaling pathway [GO:0045746];negative regulation of transcription by RNA polymerase II [GO:0000122];positive regulation of neuron projection development [GO:0010976]	metal ion binding [GO:0046872];transcription corepressor activity [GO:0003714]	nucleus [GO:0005634]
mir-672	PantigSI11084-mRNA-1	165	-20.73	165	-20.73	148304	23	1554	1148	GO:0031464;GO:0006511	ubiquitin-dependent protein catabolic process [GO:0006511]	ubiquitin protein ligase activity [GO:0061630]	Cul4A-RING E3 ubiquitin ligase complex [GO:0031464]
mir-672	PantigSI11088-mRNA-1	162	-22.89	162	-22.89	268677	23	2028	1893	GO:0031012;GO:0005887;GO:0004222;GO:0008270	ubiquitin-dependent protein catabolic process [GO:0006511]	metalloendopeptidase activity [GO:0004222];zinc ion binding [GO:0008270]	extracellular matrix [GO:0031012];integral component of plasma membrane [GO:0005887]
mir-672	PantigSI11094-mRNA-1	157	-20.44	157	-20.44	76066	23	1974	139	GO:0061630;GO:0006511	ubiquitin-dependent protein catabolic process [GO:0006511]	ubiquitin protein ligase activity [GO:0061630]	nucleus [GO:0005634]
mir-672	PantigSI11094-mRNA-3	157	-20.44	157	-20.44	76068	23	1926	139	GO:0061630;GO:0006511	ubiquitin-dependent protein catabolic process [GO:0006511]	ubiquitin protein ligase activity [GO:0061630]	nucleus [GO:0005634]
mir-672	PantigSI11114-mRNA-1	158	-22.94	158	-22.94	172405	23	513	354	GO:0023052	signaling [GO:0023052]	metalloendopeptidase activity [GO:0004222];zinc ion binding [GO:0008270]	cholinergic synapse [GO:0098981];glutamatergic synapse [GO:0098978];neuromuscular junction [GO:0031594];postsynaptic specialization [GO:0099572]
mir-672	PantigSI11117-mRNA-1	163	-21.82	163	-21.82	27959	23	1716	746	GO:0098981;GO:0098978;GO:0031594;GO:0099572;GO:0023052	signaling [GO:0023052]	metalloendopeptidase activity [GO:0004222];zinc ion binding [GO:0008270]	cholinergic synapse [GO:0098981];glutamatergic synapse [GO:0098978];neuromuscular junction [GO:0031594];postsynaptic specialization [GO:0099572]
mir-672	PantigSI11121-mRNA-1	161	-20.21	161	-20.21	196468	23	1614	1179	GO:0031012;GO:0005887;GO:0004222;GO:0008270	ubiquitin-dependent protein catabolic process [GO:0006511]	metalloendopeptidase activity [GO:0004222];zinc ion binding [GO:0008270]	extracellular matrix [GO:0031012];integral component of plasma membrane [GO:0005887]
mir-672	PantigSI11134-mRNA-1	158	-24.3	158	-24.3	124278	23	1530	978	GO:0005615;GO:0008289	signaling [GO:0023052]	lipid binding [GO:0008289]	extracellular space [GO:0005615]
mir-672	PantigSI11162-mRNA-1	157	-20.67	157	-20.67	76156	23	1272	576	GO:0005814;GO:0005813;GO:0036064;GO:0097546;GO:0097542;GO:0005929;GO:0044292;GO:0030992;GO:0032391;GO:0060271;GO:0009953;GO:0042733;GO:0001947;GO:0035720;GO:0042073;GO:0050680;GO:0001841;GO:1905515;GO:0070613;GO:0007224	cilium assembly [GO:0060271];dorsal/ventral pattern formation [GO:0009953];embryonic digit morphogenesis [GO:0042733];heart looping [GO:0001947];intraciliary anterograde transport [GO:0035720];intraciliary transport [GO:0042073];negative regulation of epithelial cell proliferation [GO:0050680];neural tube formation [GO:0001841];non-motile cilium assembly [GO:1905515];regulation of protein processing [GO:0070613];smoothened signaling pathway [GO:0007224]	lipid binding [GO:0008289]	centriole [GO:0005814];centrosome [GO:0005813];ciliary basal body [GO:0036064];ciliary base [GO:0097546];ciliary tip [GO:0097542];cilium [GO:0005929];dendrite terminus [GO:0044292];intraciliary transport particle B [GO:0030992];photoreceptor connecting cilium [GO:0032391]
mir-672	PantigSI11168-mRNA-1	167	-27.91	167	-27.91	172460	23	1395	437	GO:0042025;GO:0005634;GO:0003700;GO:0043565;GO:0003707;GO:0008270;GO:0070365;GO:0055088;GO:0050796;GO:0003323	hepatocyte differentiation [GO:0070365];lipid homeostasis [GO:0055088];regulation of insulin secretion [GO:0050796];type B pancreatic cell development [GO:0003323]	DNA-binding transcription factor activity [GO:0003700];sequence-specific DNA binding [GO:0043565];steroid hormone receptor activity [GO:0003707];zinc ion binding [GO:0008270]	host cell nucleus [GO:0042025];nucleus [GO:0005634]
mir-672	PantigSI11182-mRNA-1	156	-20.53	156	-20.53	220630	23	1047	245	GO:0005634;GO:0005667;GO:0001228;GO:0000978;GO:0043565	hepatocyte differentiation [GO:0070365];lipid homeostasis [GO:0055088];regulation of insulin secretion [GO:0050796];type B pancreatic cell development [GO:0003323]	DNA-binding transcription activator activity
mir-672	PantigSI11214-mRNA-1	161	-21.78	161	-21.78	316962	23	1161	338	GO:0016021;GO:0005886;GO:0005509;GO:0007156	homophilic cell adhesion via plasma membrane adhesion molecules [GO:0007156]	calcium ion binding [GO:0005509]	integral component of membrane [GO:0016021];plasma membrane [GO:0005886]
mir-672	PantigSI11237-mRNA-1	166	-20.28	166	-20.28	76250	23	1545	1436	GO:0003723	homophilic cell adhesion via plasma membrane adhesion molecules [GO:0007156]	RNA binding [GO:0003723]	integral component of membrane [GO:0016021];plasma membrane [GO:0005886]
mir-672	PantigSI11237-mRNA-2	166	-20.28	166	-20.28	76251	23	1425	1316	GO:0003723	homophilic cell adhesion via plasma membrane adhesion molecules [GO:0007156]	RNA binding [GO:0003723]	integral component of membrane [GO:0016021];plasma membrane [GO:0005886]
mir-672	PantigSI11244-mRNA-1	156	-22.48	156	-22.48	28114	23	660	57	GO:0016021	homophilic cell adhesion via plasma membrane adhesion molecules [GO:0007156]	RNA binding [GO:0003723]	integral component of membrane [GO:0016021]
mir-672	PantigSI11247-mRNA-1	156	-25.07	156	-25.07	196638	23	1410	79	GO:0005829;GO:0005524;GO:0046872;GO:0061605;GO:0061604;GO:0004792;GO:0008641;GO:0018192;GO:0006777;GO:0002143	enzyme active site formation via cysteine modification to L-cysteine persulfide [GO:0018192];Mo-molybdopterin cofactor biosynthetic process [GO:0006777];tRNA wobble position uridine thiolation [GO:0002143]	ATP binding [GO:0005524];metal ion binding [GO:0046872];molybdopterin-synthase adenylyltransferase activity [GO:0061605];molybdopterin-synthase sulfurtransferase activity [GO:0061604];thiosulfate sulfurtransferase activity [GO:0004792];ubiquitin-like modifier activating enzyme activity [GO:0008641]	cytosol [GO:0005829]
mir-672	PantigSI11264-mRNA-1	166	-21.1	166	-21.1	172578	23	1218	1104	GO:0016021;GO:0005886;GO:0004980;GO:0042923;GO:0007189;GO:0032922;GO:0045475;GO:0060259	adenylate cyclase-activating G protein-coupled receptor signaling pathway [GO:0007189];circadian regulation of gene expression [GO:0032922];locomotor rhythm [GO:0045475];regulation of feeding behavior [GO:0060259]	melanocyte-stimulating hormone receptor activity [GO:0004980];neuropeptide binding [GO:0042923]	integral component of membrane [GO:0016021];plasma membrane [GO:0005886]
mir-672	PantigSI11275-mRNA-1	292	-25.12	152	-14.56	292959	23	774	741 543	GO:0016021	adenylate cyclase-activating G protein-coupled receptor signaling pathway [GO:0007189];circadian regulation of gene expression [GO:0032922];locomotor rhythm [GO:0045475];regulation of feeding behavior [GO:0060259]	melanocyte-stimulating hormone receptor activity [GO:0004980];neuropeptide binding [GO:0042923]	integral component of membrane [GO:0016021]
mir-672	PantigSI15220-mRNA-1	289	-23.35	147	-17.07	196841	23	1005	307 10	GO:0005634;GO:0003677;GO:0046983;GO:0006355	regulation of transcription
mir-672	PantigSI15251-mRNA-1	158	-20.03	158	-20.03	100558	23	2715	1922	GO:0016021;GO:0003725;GO:0004888;GO:0051607;GO:0045087;GO:0002756;GO:0032722;GO:0050729;GO:0043330;GO:0034138	defense response to virus [GO:0051607];innate immune response [GO:0045087];MyD88-independent toll-like receptor signaling pathway [GO:0002756];positive regulation of chemokine production [GO:0032722];positive regulation of inflammatory response [GO:0050729];response to exogenous dsRNA [GO:0043330];toll-like receptor 3 signaling pathway [GO:0034138]	double-stranded RNA binding [GO:0003725];transmembrane signaling receptor activity [GO:0004888]	integral component of membrane [GO:0016021]
mir-672	PantigSI15279-mRNA-1	166	-22.17	166	-22.17	4314	23	1185	429	GO:0005737;GO:0005654;GO:0005634;GO:1990439;GO:0017017;GO:0004725;GO:0008138;GO:0008330;GO:0001706;GO:0000188;GO:0070373;GO:0035970	endoderm formation [GO:0001706];inactivation of MAPK activity [GO:0000188];negative regulation of ERK1 and ERK2 cascade [GO:0070373];peptidyl-threonine dephosphorylation [GO:0035970]	MAP kinase serine/threonine phosphatase activity [GO:1990439];MAP kinase tyrosine/serine/threonine phosphatase activity [GO:0017017];protein tyrosine phosphatase activity [GO:0004725];protein tyrosine/serine/threonine phosphatase activity [GO:0008138];protein tyrosine/threonine phosphatase activity [GO:0008330]	cytoplasm [GO:0005737];nucleoplasm [GO:0005654];nucleus [GO:0005634]
mir-672	PantigSI15337-mRNA-1	171	-23.45	171	-23.45	293252	23	1164	1065	GO:0005634;GO:0003677;GO:0046872	endoderm formation [GO:0001706];inactivation of MAPK activity [GO:0000188];negative regulation of ERK1 and ERK2 cascade [GO:0070373];peptidyl-threonine dephosphorylation [GO:0035970]	DNA binding [GO:0003677];metal ion binding [GO:0046872]	nucleus [GO:0005634]
mir-672	PantigSI15357-mRNA-1	156	-22.03	156	-22.03	148812	23	1116	1027	GO:0005912;GO:0031941;GO:0001725;GO:0030018;GO:0003779;GO:0046872;GO:0051371;GO:0030036;GO:0007507;GO:0061061	actin cytoskeleton organization [GO:0030036];heart development [GO:0007507];muscle structure development [GO:0061061]	actin binding [GO:0003779];metal ion binding [GO:0046872];muscle alpha-actinin binding [GO:0051371]	adherens junction [GO:0005912];filamentous actin [GO:0031941];stress fiber [GO:0001725];Z disc [GO:0030018]
mir-672	PantigSI15391-mRNA-3	159	-21.28	159	-21.28	245117	23	1080	212	GO:0005509;GO:0004222;GO:0008270	actin cytoskeleton organization [GO:0030036];heart development [GO:0007507];muscle structure development [GO:0061061]	calcium ion binding [GO:0005509];metalloendopeptidase activity [GO:0004222];zinc ion binding [GO:0008270]	adherens junction [GO:0005912];filamentous actin [GO:0031941];stress fiber [GO:0001725];Z disc [GO:0030018]
mir-672	PantigSI15456-mRNA-1	160	-21.84	160	-21.84	76724	23	972	190	GO:0016021	actin cytoskeleton organization [GO:0030036];heart development [GO:0007507];muscle structure development [GO:0061061]	calcium ion binding [GO:0005509];metalloendopeptidase activity [GO:0004222];zinc ion binding [GO:0008270]	integral component of membrane [GO:0016021]
mir-672	PantigSI15463-mRNA-1	287	-21.07	144	-10.8	100805	23	2364	566 307	GO:0005829;GO:0046872;GO:0061630;GO:0006915;GO:0043154;GO:2001237;GO:0051865;GO:0046328	apoptotic process [GO:0006915];negative regulation of cysteine-type endopeptidase activity involved in apoptotic process [GO:0043154];negative regulation of extrinsic apoptotic signaling pathway [GO:2001237];protein autoubiquitination [GO:0051865];regulation of JNK cascade [GO:0046328]	metal ion binding [GO:0046872];ubiquitin protein ligase activity [GO:0061630]	cytosol [GO:0005829]
mir-672	PantigSI15596-mRNA-1	163	-20.14	163	-20.14	317563	23	1581	1002	GO:0005829;GO:0046872;GO:0061630;GO:0006915;GO:0043154;GO:2001237;GO:0051865;GO:0046328	apoptotic process [GO:0006915];negative regulation of cysteine-type endopeptidase activity involved in apoptotic process [GO:0043154];negative regulation of extrinsic apoptotic signaling pathway [GO:2001237];protein autoubiquitination [GO:0051865];regulation of JNK cascade [GO:0046328]	metal ion binding [GO:0046872];ubiquitin protein ligase activity [GO:0061630]	cytosol [GO:0005829]
mir-672	PantigSI15609-mRNA-1	162	-31.46	162	-31.46	52815	23	390	323	GO:0005576;GO:0005104;GO:0008083;GO:0008543	fibroblast growth factor receptor signaling pathway [GO:0008543]	fibroblast growth factor receptor binding [GO:0005104];growth factor activity [GO:0008083]	extracellular region [GO:0005576]
mir-672	PantigSI15679-mRNA-1	163	-22.43	163	-22.43	4741	23	837	796	GO:0005634;GO:0008013;GO:0003677;GO:0006357;GO:0016055	regulation of transcription by RNA polymerase II [GO:0006357];Wnt signaling pathway [GO:0016055]	beta-catenin binding [GO:0008013];DNA binding [GO:0003677]	nucleus [GO:0005634]
mir-672	PantigSI15687-mRNA-1	157	-27.39	157	-27.39	76979	23	756	411	GO:0003677;GO:0008270	regulation of transcription by RNA polymerase II [GO:0006357];Wnt signaling pathway [GO:0016055]	DNA binding [GO:0003677];zinc ion binding [GO:0008270]	nucleus [GO:0005634]
mir-672	PantigSI15727-mRNA-1	287	-21.09	145	-13.02	293669	23	2619	1594 235	GO:0005794;GO:0005548;GO:0042632;GO:0007623;GO:0042953;GO:0006497;GO:0006641	cholesterol homeostasis [GO:0042632];circadian rhythm [GO:0007623];lipoprotein transport [GO:0042953];protein lipidation [GO:0006497];triglyceride metabolic process [GO:0006641]	phospholipid transporter activity [GO:0005548]	Golgi apparatus [GO:0005794]
mir-672	PantigSI15806-mRNA-1	289	-21	146	-13.6	77045	23	1986	484 192	GO:0016021;GO:0005524;GO:0016887;GO:0042626	cholesterol homeostasis [GO:0042632];circadian rhythm [GO:0007623];lipoprotein transport [GO:0042953];protein lipidation [GO:0006497];triglyceride metabolic process [GO:0006641]	ATP binding [GO:0005524];ATPase activity [GO:0016887];ATPase-coupled transmembrane transporter activity [GO:0042626]	integral component of membrane [GO:0016021]
mir-672	PantigSI15814-mRNA-1	160	-23.91	160	-23.91	4867	23	813	433	GO:0005789;GO:0016021;GO:0005506;GO:0004768;GO:0006636	unsaturated fatty acid biosynthetic process [GO:0006636]	iron ion binding [GO:0005506];stearoyl-CoA 9-desaturase activity [GO:0004768]	endoplasmic reticulum membrane [GO:0005789];integral component of membrane [GO:0016021]
mir-672	PantigSI15820-mRNA-1	159	-23.08	159	-23.08	53073	23	957	305	GO:0016021	stress granule assembly [GO:0034063]	RNA binding [GO:0003723]	integral component of membrane [GO:0016021]
mir-672	PantigSI15858-mRNA-1	162	-21.28	162	-21.28	197511	23	1080	475	GO:0003723;GO:0034063	stress granule assembly [GO:0034063]	RNA binding [GO:0003723]	nuclear pore [GO:0005643]
mir-672	PantigSI15880-mRNA-1	308	-21.54	161	-15.46	293795	23	1395	875 1315	GO:0005643	unsaturated fatty acid biosynthetic process [GO:0006636]	poly(A)-specific ribonuclease activity [GO:0004535]	nuclear pore [GO:0005643]
mir-672	PantigSI15882-mRNA-1	158	-22.64	158	-22.64	29037	23	477	209	GO:0071756;GO:0006959	humoral immune response [GO:0006959]	RNA binding [GO:0003723]	pentameric IgM immunoglobulin complex [GO:0071756]
mir-672	PantigSI15937-mRNA-1	159	-20.1	159	-20.1	125266	23	750	23	GO:0004535	unsaturated fatty acid biosynthetic process [GO:0006636]	poly(A)-specific ribonuclease activity [GO:0004535]	endoplasmic reticulum membrane [GO:0005789];integral component of membrane [GO:0016021]
mir-672	PantigSI16014-mRNA-1	302	-22.9	158	-11.67	294024	23	1575	471 967	GO:0005768;GO:0005886;GO:0005802;GO:0004430;GO:0007032;GO:0007030;GO:0046854	endosome organization [GO:0007032];Golgi organization [GO:0007030];phosphatidylinositol phosphorylation [GO:0046854]	1-phosphatidylinositol 4-kinase activity [GO:0004430]	endosome [GO:0005768];plasma membrane [GO:0005886];trans-Golgi network [GO:0005802]
mir-672	PantigSI16014-mRNA-2	302	-22.9	158	-11.67	294023	23	1575	471 967	GO:0005768;GO:0005886;GO:0005802;GO:0004430;GO:0007032;GO:0007030;GO:0046854	endosome organization [GO:0007032];Golgi organization [GO:0007030];phosphatidylinositol phosphorylation [GO:0046854]	1-phosphatidylinositol 4-kinase activity [GO:0004430]	endosome [GO:0005768];plasma membrane [GO:0005886];trans-Golgi network [GO:0005802]
mir-672	PantigSI16032-mRNA-1	161	-23.13	161	-23.13	149621	23	2163	278	GO:0005737;GO:1990124;GO:0043005;GO:0005634;GO:0045202;GO:0003730;GO:0043022;GO:0008135;GO:0000900;GO:0071456;GO:0032869;GO:2000766	cellular response to hypoxia [GO:0071456];cellular response to insulin stimulus [GO:0032869];negative regulation of cytoplasmic translation [GO:2000766]	mRNA 3'-UTR binding [GO:0003730];ribosome binding [GO:0043022];translation factor activity
mir-672	PantigSI16040-mRNA-1	163	-33.62	163	-33.62	29166	23	753	623	GO:0001540	chloride transport [GO:0006821];gamma-aminobutyric acid signaling pathway [GO:0007214]	amyloid-beta binding [GO:0001540]	integral component of membrane [GO:0016021];plasma membrane [GO:0005886]
mir-672	PantigSI16102-mRNA-1	159	-21.35	159	-21.35	173601	23	1611	658	GO:0016021;GO:0005886;GO:0005230;GO:0004890;GO:0006821;GO:0007214	chloride transport [GO:0006821];gamma-aminobutyric acid signaling pathway [GO:0007214]	extracellular ligand-gated ion channel activity [GO:0005230];GABA-A receptor activity [GO:0004890]	integral component of membrane [GO:0016021];plasma membrane [GO:0005886]
mir-672	PantigSI16122-mRNA-1	157	-26.77	157	-26.77	125632	23	1494	762	GO:0005768;GO:0016021;GO:0005764;GO:0022841	cellular response to hypoxia [GO:0071456];cellular response to insulin stimulus [GO:0032869];negative regulation of cytoplasmic translation [GO:2000766]	potassium ion leak channel activity [GO:0022841]	endosome [GO:0005768];integral component of membrane [GO:0016021];lysosome [GO:0005764]
mir-672	PantigSI16150-mRNA-1	167	-27.15	167	-27.15	245807	23	840	651	GO:0016021;GO:0005886;GO:0005230;GO:0004890;GO:0006821;GO:0007214	chloride transport [GO:0006821];gamma-aminobutyric acid signaling pathway [GO:0007214]	extracellular ligand-gated ion channel activity [GO:0005230];GABA-A receptor activity [GO:0004890]	integral component of membrane [GO:0016021];plasma membrane [GO:0005886]
mir-672	PantigSI16185-mRNA-1	157	-22.08	157	-22.08	245711	23	984	856	GO:0005576	humoral immune response [GO:0006959]	RNA binding [GO:0003723]	extracellular region [GO:0005576]
mir-675	PantigSI11354-mRNA-1	160	-21.23	160	-21.23	31895	23	936	545	GO:0003824	ubiquitin-dependent protein catabolic process [GO:0006511]	catalytic activity [GO:0003824]	cytosol [GO:0005829];nucleoplasm [GO:0005654];P-body [GO:0000932];proteasome core complex
mir-675	PantigSI11356-mRNA-1	156	-20.81	156	-20.81	80047	23	1896	443	GO:0003723	ubiquitin-dependent protein catabolic process [GO:0006511]	RNA binding [GO:0003723]	cytosol [GO:0005829];nucleoplasm [GO:0005654];P-body [GO:0000932];proteasome core complex
mir-675	PantigSI11357-mRNA-1	168	-21.68	168	-21.68	104123	23	846	624	GO:0005737;GO:0005777;GO:0016787;GO:0004452;GO:0009240	isopentenyl diphosphate biosynthetic process [GO:0009240]	hydrolase activity [GO:0016787];isopentenyl-diphosphate delta-isomerase activity [GO:0004452]	cytoplasm [GO:0005737];peroxisome [GO:0005777]
mir-675	PantigSI11377-mRNA-1	157	-20.76	157	-20.76	55993	23	7953	2776	GO:0005737;GO:0005777;GO:0016787;GO:0004452;GO:0009240	isopentenyl diphosphate biosynthetic process [GO:0009240]	hydrolase activity [GO:0016787];isopentenyl-diphosphate delta-isomerase activity [GO:0004452]	cytoplasm [GO:0005737];peroxisome [GO:0005777]
mir-675	PantigSI11377-mRNA-2	157	-20.76	157	-20.76	55994	23	7953	2776	GO:0005737;GO:0005777;GO:0016787;GO:0004452;GO:0009240	isopentenyl diphosphate biosynthetic process [GO:0009240]	hydrolase activity [GO:0016787];isopentenyl-diphosphate delta-isomerase activity [GO:0004452]	cytoplasm [GO:0005737];peroxisome [GO:0005777]
mir-675	PantigSI11377-mRNA-3	157	-20.76	157	-20.76	55995	23	7782	2605	GO:0005737;GO:0005777;GO:0016787;GO:0004452;GO:0009240	isopentenyl diphosphate biosynthetic process [GO:0009240]	hydrolase activity [GO:0016787];isopentenyl-diphosphate delta-isomerase activity [GO:0004452]	cytoplasm [GO:0005737];peroxisome [GO:0005777]
mir-675	PantigSI11381-mRNA-1	165	-21.81	165	-21.81	248597	23	2040	440	GO:0004867;GO:0030212	hyaluronan metabolic process [GO:0030212]	serine-type endopeptidase inhibitor activity [GO:0004867]	cytoplasm [GO:0005737];peroxisome [GO:0005777]
mir-675	PantigSI11399-mRNA-1	160	-22.14	160	-22.14	7873	23	2658	205	GO:0005739;GO:0004591;GO:0030976;GO:0002244;GO:0006099	hematopoietic progenitor cell differentiation [GO:0002244];tricarboxylic acid cycle [GO:0006099]	oxoglutarate dehydrogenase (succinyl-transferring) activity [GO:0004591];thiamine pyrophosphate binding [GO:0030976]	mitochondrion [GO:0005739]
mir-675	PantigSI11406-mRNA-1	158	-20.22	158	-20.22	152324	23	1659	1344	GO:0031410;GO:0005794;GO:0070530;GO:0006914;GO:0016192	autophagy [GO:0006914];vesicle-mediated transport [GO:0016192]	K63-linked polyubiquitin modification-dependent protein binding [GO:0070530]	cytoplasmic vesicle [GO:0031410];Golgi apparatus [GO:0005794]
mir-675	PantigSI11411-mRNA-1	165	-20.09	165	-20.09	7892	23	3447	1666	GO:0005912;GO:0005923;GO:0005856	autophagy [GO:0006914];vesicle-mediated transport [GO:0016192]	K63-linked polyubiquitin modification-dependent protein binding [GO:0070530]	adherens junction [GO:0005912];bicellular tight junction [GO:0005923];cytoskeleton [GO:0005856]
mir-675	PantigSI11419-mRNA-1	163	-22.29	163	-22.29	104193	23	1041	705	GO:0000785;GO:0005634;GO:0046974;GO:1904047;GO:0008270;GO:0071456;GO:0006333;GO:0006338;GO:0000122	cellular response to hypoxia [GO:0071456];chromatin assembly or disassembly [GO:0006333];chromatin remodeling [GO:0006338];negative regulation of transcription by RNA polymerase II [GO:0000122]	histone methyltransferase activity (H3-K9 specific) [GO:0046974];S-adenosyl-L-methionine binding [GO:1904047];zinc ion binding [GO:0008270]	chromatin [GO:0000785];nucleus [GO:0005634]
mir-675	PantigSI11459-mRNA-1	302	-20.28	161	-13.31	296828	23	1356	42 318	GO:0005829;GO:0005654;GO:0032991;GO:0042393;GO:0046872;GO:0031491;GO:0045944	positive regulation of transcription by RNA polymerase II [GO:0045944]	histone binding [GO:0042393];metal ion binding [GO:0046872];nucleosome binding [GO:0031491]	cytosol [GO:0005829];nucleoplasm [GO:0005654];protein-containing complex [GO:0032991]
mir-675	PantigSI11466-mRNA-1	156	-22.43	156	-22.43	56096	23	639	357	GO:0033743;GO:0030091;GO:0006979	protein repair [GO:0030091];response to oxidative stress [GO:0006979]	peptide-methionine (R)-S-oxide reductase activity [GO:0033743]	cytosol [GO:0005829];nucleoplasm [GO:0005654];protein-containing complex [GO:0032991]
mir-675	PantigSI11483-mRNA-1	161	-20.03	161	-20.03	224633	23	1530	1084	GO:0016021;GO:0000062;GO:0008289;GO:0030242	autophagy of peroxisome [GO:0030242]	fatty-acyl-CoA binding [GO:0000062];lipid binding [GO:0008289]	integral component of membrane [GO:0016021]
mir-675	PantigSI11487-mRNA-1	159	-20.65	159	-20.65	7975	23	570	138	GO:0012505;GO:0071782;GO:0005794;GO:0005811;GO:0019003;GO:0005525;GO:0003924;GO:0071786;GO:0006886;GO:0034389;GO:0032482	endoplasmic reticulum tubular network organization [GO:0071786];intracellular protein transport [GO:0006886];lipid droplet organization [GO:0034389];Rab protein signal transduction [GO:0032482]	GDP binding [GO:0019003];GTP binding [GO:0005525];GTPase activity [GO:0003924]	endomembrane system [GO:0012505];endoplasmic reticulum tubular network [GO:0071782];Golgi apparatus [GO:0005794];lipid droplet [GO:0005811]
mir-675	PantigSI11501-mRNA-1	301	-26.55	156	-15.14	296871	23	1224	979 369	GO:0012505;GO:0071782;GO:0005794;GO:0005811;GO:0019003;GO:0005525;GO:0003924;GO:0071786;GO:0006886;GO:0034389;GO:0032482	endoplasmic reticulum tubular network organization [GO:0071786];intracellular protein transport [GO:0006886];lipid droplet organization [GO:0034389];Rab protein signal transduction [GO:0032482]	GDP binding [GO:0019003];GTP binding [GO:0005525];GTPase activity [GO:0003924]	endomembrane system [GO:0012505];endoplasmic reticulum tubular network [GO:0071782];Golgi apparatus [GO:0005794];lipid droplet [GO:0005811]
mir-675	PantigSI11527-mRNA-1	159	-20.47	159	-20.47	320974	23	3399	3135	GO:0071949;GO:0046872;GO:0016709;GO:0017137;GO:0006887	exocytosis [GO:0006887]	FAD binding [GO:0071949];metal ion binding [GO:0046872];oxidoreductase activity
mir-675	PantigSI11534-mRNA-1	157	-20.4	157	-20.4	272834	23	645	338	GO:0071949;GO:0046872;GO:0016709;GO:0017137;GO:0006887	exocytosis [GO:0006887]	FAD binding [GO:0071949];metal ion binding [GO:0046872];oxidoreductase activity
mir-675	PantigSI11557-mRNA-1	158	-20.33	158	-20.33	272853	23	3168	2584	GO:0005524;GO:0004674	exocytosis [GO:0006887]	ATP binding [GO:0005524];protein serine/threonine kinase activity [GO:0004674]	endomembrane system [GO:0012505];endoplasmic reticulum tubular network [GO:0071782];Golgi apparatus [GO:0005794];lipid droplet [GO:0005811]
mir-675	PantigSI11557-mRNA-2	158	-20.33	158	-20.33	272854	23	2910	2326	GO:0005524;GO:0004674	exocytosis [GO:0006887]	ATP binding [GO:0005524];protein serine/threonine kinase activity [GO:0004674]	endomembrane system [GO:0012505];endoplasmic reticulum tubular network [GO:0071782];Golgi apparatus [GO:0005794];lipid droplet [GO:0005811]
mir-675	PantigSI11558-mRNA-1	159	-23.15	159	-23.15	224716	23	1344	275	GO:0005829;GO:0005769;GO:0000145;GO:0043231;GO:0071437;GO:0071203;GO:0003779;GO:0043014;GO:0031625;GO:0034314;GO:0006887;GO:0022617;GO:0030335;GO:0031274;GO:0042147;GO:1990126	Arp2/3 complex-mediated actin nucleation [GO:0034314];exocytosis [GO:0006887];extracellular matrix disassembly [GO:0022617];positive regulation of cell migration [GO:0030335];positive regulation of pseudopodium assembly [GO:0031274];retrograde transport
mir-675	PantigSI11559-mRNA-1	166	-22.08	166	-22.08	128419	23	1290	998	GO:0005086;GO:0032012	regulation of ARF protein signal transduction [GO:0032012]	ARF guanyl-nucleotide exchange factor activity [GO:0005086]	endomembrane system [GO:0012505];endoplasmic reticulum tubular network [GO:0071782];Golgi apparatus [GO:0005794];lipid droplet [GO:0005811]
mir-675	PantigSI11574-mRNA-1	167	-20.25	167	-20.25	56199	23	3114	1789	GO:0005813;GO:0031390;GO:0001650;GO:0030496;GO:0000790;GO:0005654;GO:0005634;GO:0000922;GO:0005524;GO:0003682;GO:0003678;GO:0003688;GO:0051880;GO:0008186;GO:0003697;GO:0003727;GO:0045142;GO:1904976;GO:0072719;GO:0006974;GO:0072711;GO:0032508;GO:0034085;GO:0044806;GO:0032091;GO:1990700;GO:0035563;GO:2000781;GO:0032079;GO:0045876;GO:1901838;GO:0031297	cellular response to bleomycin [GO:1904976];cellular response to cisplatin [GO:0072719];cellular response to DNA damage stimulus [GO:0006974];cellular response to hydroxyurea [GO:0072711];DNA duplex unwinding [GO:0032508];establishment of sister chromatid cohesion [GO:0034085];G-quadruplex DNA unwinding [GO:0044806];negative regulation of protein binding [GO:0032091];nucleolar chromatin organization [GO:1990700];positive regulation of chromatin binding [GO:0035563];positive regulation of double-strand break repair [GO:2000781];positive regulation of endodeoxyribonuclease activity [GO:0032079];positive regulation of sister chromatid cohesion [GO:0045876];positive regulation of transcription of nucleolar large rRNA by RNA polymerase I [GO:1901838];replication fork processing [GO:0031297]	ATP binding [GO:0005524];chromatin binding [GO:0003682];DNA helicase activity [GO:0003678];DNA replication origin binding [GO:0003688];G-quadruplex DNA binding [GO:0051880];RNA-dependent ATPase activity [GO:0008186];single-stranded DNA binding [GO:0003697];single-stranded RNA binding [GO:0003727];triplex DNA binding [GO:0045142]	centrosome [GO:0005813];Ctf18 RFC-like complex [GO:0031390];fibrillar center [GO:0001650];midbody [GO:0030496];nuclear chromatin [GO:0000790];nucleoplasm [GO:0005654];nucleus [GO:0005634];spindle pole [GO:0000922]
mir-675	PantigSI11585-mRNA-1	161	-25.81	161	-25.81	32147	23	627	1	GO:0016021;GO:0008083;GO:0001502;GO:0008543;GO:0045445;GO:0008284	cartilage condensation [GO:0001502];fibroblast growth factor receptor signaling pathway [GO:0008543];myoblast differentiation [GO:0045445];positive regulation of cell population proliferation [GO:0008284]	growth factor activity [GO:0008083]	integral component of membrane [GO:0016021]
mir-675	PantigSI11600-mRNA-1	165	-20.2	165	-20.2	56246	23	4104	2494	GO:0005634;GO:0051301;GO:0007076	cell division [GO:0051301];mitotic chromosome condensation [GO:0007076]	growth factor activity [GO:0008083]	nucleus [GO:0005634]
mir-675	PantigSI11600-mRNA-2	165	-20.2	165	-20.2	56247	23	3924	2314	GO:0005634;GO:0051301;GO:0007076	cell division [GO:0051301];mitotic chromosome condensation [GO:0007076]	growth factor activity [GO:0008083]	nucleus [GO:0005634]
mir-675	PantigSI11606-mRNA-1	157	-22.92	157	-22.92	296992	23	1632	854	GO:0001669;GO:0001675;GO:0009566	acrosome assembly [GO:0001675];fertilization [GO:0009566]	ATP binding [GO:0005524];DNA binding [GO:0003677];helicase activity [GO:0004386];histone deacetylase binding [GO:0042826];metal ion binding [GO:0046872];RNA binding [GO:0003723];RNA polymerase II repressing transcription factor binding [GO:0001103];S-adenosylmethionine-dependent methyltransferase activity [GO:0008757]	acrosomal vesicle [GO:0001669]
mir-675	PantigSI11608-mRNA-1	157	-21.48	157	-21.48	152549	23	750	226	GO:0005829;GO:0000123;GO:0045111;GO:0046872;GO:0035064;GO:0003713;GO:0006915;GO:0007050;GO:0006978;GO:0006260;GO:0043966;GO:0043983;GO:0043981;GO:0043982;GO:0008285;GO:0045926;GO:0045892;GO:0043065	apoptotic process [GO:0006915];cell cycle arrest [GO:0007050];DNA damage response
mir-675	PantigSI11609-mRNA-1	156	-21.28	156	-21.28	272916	23	5142	4013	GO:0016581;GO:0005524;GO:0003677;GO:0004386;GO:0042826;GO:0046872;GO:0003723;GO:0001103;GO:0008757;GO:0032259;GO:0006364	methylation [GO:0032259];rRNA processing [GO:0006364]	ATP binding [GO:0005524];DNA binding [GO:0003677];helicase activity [GO:0004386];histone deacetylase binding [GO:0042826];metal ion binding [GO:0046872];RNA binding [GO:0003723];RNA polymerase II repressing transcription factor binding [GO:0001103];S-adenosylmethionine-dependent methyltransferase activity [GO:0008757]	NuRD complex [GO:0016581]
mir-675	PantigSI11612-mRNA-1	161	-23.52	161	-23.52	176631	23	1461	1330	GO:0009897;GO:0005576;GO:0016021;GO:0042289;GO:0004888;GO:0007166;GO:0045085;GO:0045590;GO:0002270;GO:0045954	cell surface receptor signaling pathway [GO:0007166];negative regulation of interleukin-2 biosynthetic process [GO:0045085];negative regulation of regulatory T cell differentiation [GO:0045590];plasmacytoid dendritic cell activation [GO:0002270];positive regulation of natural killer cell mediated cytotoxicity [GO:0045954]	MHC class II protein binding [GO:0042289];transmembrane signaling receptor activity [GO:0004888]	external side of plasma membrane [GO:0009897];extracellular region [GO:0005576];integral component of membrane [GO:0016021]
mir-675	PantigSI11627-mRNA-1	157	-20.48	157	-20.48	297011	23	1032	165	GO:0005829;GO:0044782	cilium organization [GO:0044782]	MHC class II protein binding [GO:0042289];transmembrane signaling receptor activity [GO:0004888]	cytosol [GO:0005829]
mir-675	PantigSI11632-mRNA-1	159	-22.79	159	-22.79	297021	23	2088	1166	GO:0005509;GO:0004252;GO:0006958	complement activation
mir-675	PantigSI11647-mRNA-1	160	-20.36	160	-20.36	32219	23	3195	2094	GO:0016021;GO:0005044	complement activation
mir-675	PantigSI11691-mRNA-1	165	-23.9	165	-23.9	273015	23	876	610	GO:0016021	complement activation
mir-675	PantigSI11703-mRNA-1	157	-24.14	157	-24.14	32290	23	1338	114	GO:0016021;GO:0033038;GO:0004930	complement activation
mir-675	PantigSI11706-mRNA-1	292	-20.25	147	-11.79	297060	23	4380	977 3740	GO:0005615;GO:0004866	complement activation
mir-675	PantigSI11717-mRNA-1	157	-20.19	157	-20.19	8224	23	3270	2667	GO:0005901;GO:0009986;GO:0005769;GO:0005794;GO:0016021;GO:0043025;GO:0045202;GO:1990909;GO:1990851;GO:0034185;GO:0015026;GO:0071936;GO:0005109;GO:0019210;GO:0005041;GO:0042803;GO:0019534;GO:0042813;GO:0017147;GO:0009952;GO:0090245;GO:0060349;GO:0046849;GO:0060444;GO:0060070;GO:0071397;GO:0021587;GO:0021987;GO:0007268;GO:0060026;GO:0048596;GO:0030326;GO:0009880;GO:0060059;GO:0035261;GO:0060325;GO:0001702;GO:0030901;GO:0030917;GO:0071901;GO:0034392;GO:0014033;GO:0014029;GO:0001843;GO:0042475;GO:0003344;GO:0045787;GO:0051091;GO:0045944;GO:0090009;GO:0072659;GO:0090118;GO:0030278;GO:0060021;GO:0021794;GO:0060535;GO:0090244	anterior/posterior pattern specification [GO:0009952];axis elongation involved in somitogenesis [GO:0090245];bone morphogenesis [GO:0060349];bone remodeling [GO:0046849];branching involved in mammary gland duct morphogenesis [GO:0060444];canonical Wnt signaling pathway [GO:0060070];cellular response to cholesterol [GO:0071397];cerebellum morphogenesis [GO:0021587];cerebral cortex development [GO:0021987];chemical synaptic transmission [GO:0007268];convergent extension [GO:0060026];embryonic camera-type eye morphogenesis [GO:0048596];embryonic limb morphogenesis [GO:0030326];embryonic pattern specification [GO:0009880];embryonic retina morphogenesis in camera-type eye [GO:0060059];external genitalia morphogenesis [GO:0035261];face morphogenesis [GO:0060325];gastrulation with mouth forming second [GO:0001702];midbrain development [GO:0030901];midbrain-hindbrain boundary development [GO:0030917];negative regulation of protein serine/threonine kinase activity [GO:0071901];negative regulation of smooth muscle cell apoptotic process [GO:0034392];neural crest cell differentiation [GO:0014033];neural crest formation [GO:0014029];neural tube closure [GO:0001843];odontogenesis of dentin-containing tooth [GO:0042475];pericardium morphogenesis [GO:0003344];positive regulation of cell cycle [GO:0045787];positive regulation of DNA-binding transcription factor activity [GO:0051091];positive regulation of transcription by RNA polymerase II [GO:0045944];primitive streak formation [GO:0090009];protein localization to plasma membrane [GO:0072659];receptor-mediated endocytosis involved in cholesterol transport [GO:0090118];regulation of ossification [GO:0030278];roof of mouth development [GO:0060021];thalamus development [GO:0021794];trachea cartilage morphogenesis [GO:0060535];Wnt signaling pathway involved in somitogenesis [GO:0090244]	apolipoprotein binding [GO:0034185];coreceptor activity [GO:0015026];coreceptor activity involved in Wnt signaling pathway [GO:0071936];frizzled binding [GO:0005109];kinase inhibitor activity [GO:0019210];low-density lipoprotein particle receptor activity [GO:0005041];protein homodimerization activity [GO:0042803];toxin transmembrane transporter activity [GO:0019534];Wnt-activated receptor activity [GO:0042813];Wnt-protein binding [GO:0017147]	caveola [GO:0005901];cell surface [GO:0009986];early endosome [GO:0005769];Golgi apparatus [GO:0005794];integral component of membrane [GO:0016021];neuronal cell body [GO:0043025];synapse [GO:0045202];Wnt signalosome [GO:1990909];Wnt-Frizzled-LRP5/6 complex [GO:1990851]
mir-675	PantigSI11718-mRNA-1	162	-22.59	162	-22.59	224891	23	894	62	GO:0005901;GO:0009986;GO:0005769;GO:0005794;GO:0016021;GO:0043025;GO:0045202;GO:1990909;GO:1990851;GO:0034185;GO:0015026;GO:0071936;GO:0005109;GO:0019210;GO:0005041;GO:0042803;GO:0019534;GO:0042813;GO:0017147;GO:0009952;GO:0090245;GO:0060349;GO:0046849;GO:0060444;GO:0060070;GO:0071397;GO:0021587;GO:0021987;GO:0007268;GO:0060026;GO:0048596;GO:0030326;GO:0009880;GO:0060059;GO:0035261;GO:0060325;GO:0001702;GO:0030901;GO:0030917;GO:0071901;GO:0034392;GO:0014033;GO:0014029;GO:0001843;GO:0042475;GO:0003344;GO:0045787;GO:0051091;GO:0045944;GO:0090009;GO:0072659;GO:0090118;GO:0030278;GO:0060021;GO:0021794;GO:0060535;GO:0090244	anterior/posterior pattern specification [GO:0009952];axis elongation involved in somitogenesis [GO:0090245];bone morphogenesis [GO:0060349];bone remodeling [GO:0046849];branching involved in mammary gland duct morphogenesis [GO:0060444];canonical Wnt signaling pathway [GO:0060070];cellular response to cholesterol [GO:0071397];cerebellum morphogenesis [GO:0021587];cerebral cortex development [GO:0021987];chemical synaptic transmission [GO:0007268];convergent extension [GO:0060026];embryonic camera-type eye morphogenesis [GO:0048596];embryonic limb morphogenesis [GO:0030326];embryonic pattern specification [GO:0009880];embryonic retina morphogenesis in camera-type eye [GO:0060059];external genitalia morphogenesis [GO:0035261];face morphogenesis [GO:0060325];gastrulation with mouth forming second [GO:0001702];midbrain development [GO:0030901];midbrain-hindbrain boundary development [GO:0030917];negative regulation of protein serine/threonine kinase activity [GO:0071901];negative regulation of smooth muscle cell apoptotic process [GO:0034392];neural crest cell differentiation [GO:0014033];neural crest formation [GO:0014029];neural tube closure [GO:0001843];odontogenesis of dentin-containing tooth [GO:0042475];pericardium morphogenesis [GO:0003344];positive regulation of cell cycle [GO:0045787];positive regulation of DNA-binding transcription factor activity [GO:0051091];positive regulation of transcription by RNA polymerase II [GO:0045944];primitive streak formation [GO:0090009];protein localization to plasma membrane [GO:0072659];receptor-mediated endocytosis involved in cholesterol transport [GO:0090118];regulation of ossification [GO:0030278];roof of mouth development [GO:0060021];thalamus development [GO:0021794];trachea cartilage morphogenesis [GO:0060535];Wnt signaling pathway involved in somitogenesis [GO:0090244]	apolipoprotein binding [GO:0034185];coreceptor activity [GO:0015026];coreceptor activity involved in Wnt signaling pathway [GO:0071936];frizzled binding [GO:0005109];kinase inhibitor activity [GO:0019210];low-density lipoprotein particle receptor activity [GO:0005041];protein homodimerization activity [GO:0042803];toxin transmembrane transporter activity [GO:0019534];Wnt-activated receptor activity [GO:0042813];Wnt-protein binding [GO:0017147]	caveola [GO:0005901];cell surface [GO:0009986];early endosome [GO:0005769];Golgi apparatus [GO:0005794];integral component of membrane [GO:0016021];neuronal cell body [GO:0043025];synapse [GO:0045202];Wnt signalosome [GO:1990909];Wnt-Frizzled-LRP5/6 complex [GO:1990851]
mir-675	PantigSI11755-mRNA-1	284	-24.18	144	-13.4	8266	23	3441	2787 1811	GO:0005901;GO:0009986;GO:0005769;GO:0005794;GO:0016021;GO:0043025;GO:0045202;GO:1990909;GO:1990851;GO:0034185;GO:0015026;GO:0071936;GO:0005109;GO:0019210;GO:0005041;GO:0042803;GO:0019534;GO:0042813;GO:0017147;GO:0009952;GO:0090245;GO:0060349;GO:0046849;GO:0060444;GO:0060070;GO:0071397;GO:0021587;GO:0021987;GO:0007268;GO:0060026;GO:0048596;GO:0030326;GO:0009880;GO:0060059;GO:0035261;GO:0060325;GO:0001702;GO:0030901;GO:0030917;GO:0071901;GO:0034392;GO:0014033;GO:0014029;GO:0001843;GO:0042475;GO:0003344;GO:0045787;GO:0051091;GO:0045944;GO:0090009;GO:0072659;GO:0090118;GO:0030278;GO:0060021;GO:0021794;GO:0060535;GO:0090244	anterior/posterior pattern specification [GO:0009952];axis elongation involved in somitogenesis [GO:0090245];bone morphogenesis [GO:0060349];bone remodeling [GO:0046849];branching involved in mammary gland duct morphogenesis [GO:0060444];canonical Wnt signaling pathway [GO:0060070];cellular response to cholesterol [GO:0071397];cerebellum morphogenesis [GO:0021587];cerebral cortex development [GO:0021987];chemical synaptic transmission [GO:0007268];convergent extension [GO:0060026];embryonic camera-type eye morphogenesis [GO:0048596];embryonic limb morphogenesis [GO:0030326];embryonic pattern specification [GO:0009880];embryonic retina morphogenesis in camera-type eye [GO:0060059];external genitalia morphogenesis [GO:0035261];face morphogenesis [GO:0060325];gastrulation with mouth forming second [GO:0001702];midbrain development [GO:0030901];midbrain-hindbrain boundary development [GO:0030917];negative regulation of protein serine/threonine kinase activity [GO:0071901];negative regulation of smooth muscle cell apoptotic process [GO:0034392];neural crest cell differentiation [GO:0014033];neural crest formation [GO:0014029];neural tube closure [GO:0001843];odontogenesis of dentin-containing tooth [GO:0042475];pericardium morphogenesis [GO:0003344];positive regulation of cell cycle [GO:0045787];positive regulation of DNA-binding transcription factor activity [GO:0051091];positive regulation of transcription by RNA polymerase II [GO:0045944];primitive streak formation [GO:0090009];protein localization to plasma membrane [GO:0072659];receptor-mediated endocytosis involved in cholesterol transport [GO:0090118];regulation of ossification [GO:0030278];roof of mouth development [GO:0060021];thalamus development [GO:0021794];trachea cartilage morphogenesis [GO:0060535];Wnt signaling pathway involved in somitogenesis [GO:0090244]	apolipoprotein binding [GO:0034185];coreceptor activity [GO:0015026];coreceptor activity involved in Wnt signaling pathway [GO:0071936];frizzled binding [GO:0005109];kinase inhibitor activity [GO:0019210];low-density lipoprotein particle receptor activity [GO:0005041];protein homodimerization activity [GO:0042803];toxin transmembrane transporter activity [GO:0019534];Wnt-activated receptor activity [GO:0042813];Wnt-protein binding [GO:0017147]	caveola [GO:0005901];cell surface [GO:0009986];early endosome [GO:0005769];Golgi apparatus [GO:0005794];integral component of membrane [GO:0016021];neuronal cell body [GO:0043025];synapse [GO:0045202];Wnt signalosome [GO:1990909];Wnt-Frizzled-LRP5/6 complex [GO:1990851]
mir-675	PantigSI11760-mRNA-1	160	-20.29	160	-20.29	104566	23	1887	763	GO:0016021;GO:0004114;GO:0046872;GO:0007165	signal transduction [GO:0007165]	3'
mir-675	PantigSI11771-mRNA-1	156	-20.62	156	-20.62	273097	23	2466	1453	GO:0016021;GO:0005524;GO:0016887;GO:0042626;GO:0008281;GO:0006813	potassium ion transport [GO:0006813]	ATP binding [GO:0005524];ATPase activity [GO:0016887];ATPase-coupled transmembrane transporter activity [GO:0042626];sulfonylurea receptor activity [GO:0008281]	integral component of membrane [GO:0016021]
mir-675	PantigSI11778-mRNA-1	158	-20.2	158	-20.2	249020	23	1338	484	GO:0005737;GO:0004459;GO:0005975;GO:0019752	carbohydrate metabolic process [GO:0005975];carboxylic acid metabolic process [GO:0019752]	L-lactate dehydrogenase activity [GO:0004459]	cytoplasm [GO:0005737]
mir-675	PantigSI11813-mRNA-1	157	-20.27	157	-20.27	152779	23	2430	1934	GO:0005813;GO:0005881;GO:0031410;GO:0005829;GO:0072517;GO:0016020;GO:0048471;GO:0005802;GO:0008093;GO:0034452;GO:0070840;GO:0045505;GO:0019901;GO:0017137;GO:0072385;GO:1904781;GO:0048260;GO:0033365;GO:0070507;GO:0016032	minus-end-directed organelle transport along microtubule [GO:0072385];positive regulation of protein localization to centrosome [GO:1904781];positive regulation of receptor-mediated endocytosis [GO:0048260];protein localization to organelle [GO:0033365];regulation of microtubule cytoskeleton organization [GO:0070507];viral process [GO:0016032]	cytoskeletal adaptor activity [GO:0008093];dynactin binding [GO:0034452];dynein complex binding [GO:0070840];dynein intermediate chain binding [GO:0045505];protein kinase binding [GO:0019901];Rab GTPase binding [GO:0017137]	centrosome [GO:0005813];cytoplasmic microtubule [GO:0005881];cytoplasmic vesicle [GO:0031410];cytosol [GO:0005829];host cell viral assembly compartment [GO:0072517];membrane [GO:0016020];perinuclear region of cytoplasm [GO:0048471];trans-Golgi network [GO:0005802]
mir-675	PantigSI11816-mRNA-1	157	-23.79	157	-23.79	297214	23	1716	648	GO:0005730;GO:0005654;GO:0030687;GO:0043021;GO:0000466;GO:0000463	maturation of 5.8S rRNA from tricistronic rRNA transcript (SSU-rRNA
mir-675	PantigSI11824-mRNA-1	296	-20.77	152	-13.36	104643	23	2040	1298 110	GO:0016021;GO:0005777;GO:0005524;GO:0016887;GO:0042626;GO:0006635;GO:0000038	fatty acid beta-oxidation [GO:0006635];very long-chain fatty acid metabolic process [GO:0000038]	ATP binding [GO:0005524];ATPase activity [GO:0016887];ATPase-coupled transmembrane transporter activity [GO:0042626]	integral component of membrane [GO:0016021];peroxisome [GO:0005777]
mir-675	PantigSI11826-mRNA-1	156	-20.25	156	-20.25	32420	23	4788	4082	GO:0005524;GO:0008017;GO:0003777;GO:0007018	microtubule-based movement [GO:0007018]	ATP binding [GO:0005524];microtubule binding [GO:0008017];microtubule motor activity [GO:0003777]	centrosome [GO:0005813];cytoplasmic microtubule [GO:0005881];cytoplasmic vesicle [GO:0031410];cytosol [GO:0005829];host cell viral assembly compartment [GO:0072517];membrane [GO:0016020];perinuclear region of cytoplasm [GO:0048471];trans-Golgi network [GO:0005802]
mir-675	PantigSI11836-mRNA-1	164	-20.05	164	-20.05	8314	23	3138	2491	GO:0016021;GO:0005524;GO:0016887;GO:0042626;GO:0008281;GO:0006813	potassium ion transport [GO:0006813]	ATP binding [GO:0005524];ATPase activity [GO:0016887];ATPase-coupled transmembrane transporter activity [GO:0042626];sulfonylurea receptor activity [GO:0008281]	integral component of membrane [GO:0016021]
mir-675	PantigSI11838-mRNA-1	160	-22.03	160	-22.03	152760	23	1569	734	GO:0005763;GO:0003735;GO:0032543	mitochondrial translation [GO:0032543]	structural constituent of ribosome [GO:0003735]	mitochondrial small ribosomal subunit [GO:0005763]
mir-675	PantigSI11840-mRNA-1	159	-20.15	159	-20.15	297249	23	1242	502	GO:0045892	negative regulation of transcription
mir-675	PantigSI11844-mRNA-1	161	-21.21	161	-21.21	249102	23	2526	1135	GO:0008270	negative regulation of transcription
mir-675	PantigSI11848-mRNA-1	156	-20.5	156	-20.5	104659	23	3612	1123	GO:0004222;GO:0008270;GO:0007229	integrin-mediated signaling pathway [GO:0007229]	metalloendopeptidase activity [GO:0004222];zinc ion binding [GO:0008270]	integral component of membrane [GO:0016021];peroxisome [GO:0005777]
mir-675	PantigSI11858-mRNA-1	167	-20.35	167	-20.35	176890	23	4251	884	GO:0016604;GO:0005730;GO:0000245	spliceosomal complex assembly [GO:0000245]	transferase activity [GO:0016740]	nuclear body [GO:0016604];nucleolus [GO:0005730]
mir-675	PantigSI11858-mRNA-2	167	-20.35	167	-20.35	176891	23	4152	884	GO:0016604;GO:0005730;GO:0000245	spliceosomal complex assembly [GO:0000245]	transferase activity [GO:0016740]	nuclear body [GO:0016604];nucleolus [GO:0005730]
mir-675	PantigSI11859-mRNA-1	285	-20.4	145	-11.55	104674	23	1521	102 1282	GO:0016604;GO:0005730;GO:0000245	spliceosomal complex assembly [GO:0000245]	transferase activity [GO:0016740]	nuclear body [GO:0016604];nucleolus [GO:0005730]
mir-675	PantigSI11864-mRNA-1	157	-25.46	157	-25.46	152835	23	858	561	GO:0005654;GO:0003676;GO:0006355	regulation of transcription
mir-675	PantigSI11873-mRNA-1	159	-21.06	159	-21.06	128777	23	1113	419	GO:0009986;GO:0005737;GO:0005615;GO:0005125;GO:0005109;GO:0019904;GO:0044212;GO:0036520;GO:0060348;GO:0001658;GO:1904954;GO:0045165;GO:0033278;GO:0021551;GO:0021588;GO:0021536;GO:0000578;GO:1990403;GO:0021797;GO:0071425;GO:0042472;GO:0022004;GO:0007520;GO:0043066;GO:0030514;GO:0090344;GO:0022408;GO:0010812;GO:0045599;GO:1903204;GO:0030512;GO:2000059;GO:0030182;GO:0048664;GO:0061184;GO:0051091;GO:0048146;GO:0043568;GO:0010592;GO:0045747;GO:0001934;GO:0045944;GO:0009611;GO:0042770;GO:0060061;GO:0021527;GO:0033077;GO:0030579;GO:0016055	astrocyte-dopaminergic neuron signaling [GO:0036520];bone development [GO:0060348];branching involved in ureteric bud morphogenesis [GO:0001658];canonical Wnt signaling pathway involved in midbrain dopaminergic neuron differentiation [GO:1904954];cell fate commitment [GO:0045165];cell proliferation in midbrain [GO:0033278];central nervous system morphogenesis [GO:0021551];cerebellum formation [GO:0021588];diencephalon development [GO:0021536];embryonic axis specification [GO:0000578];embryonic brain development [GO:1990403];forebrain anterior/posterior pattern specification [GO:0021797];hematopoietic stem cell proliferation [GO:0071425];inner ear morphogenesis [GO:0042472];midbrain-hindbrain boundary maturation during brain development [GO:0022004];myoblast fusion [GO:0007520];negative regulation of apoptotic process [GO:0043066];negative regulation of BMP signaling pathway [GO:0030514];negative regulation of cell aging [GO:0090344];negative regulation of cell-cell adhesion [GO:0022408];negative regulation of cell-substrate adhesion [GO:0010812];negative regulation of fat cell differentiation [GO:0045599];negative regulation of oxidative stress-induced neuron death [GO:1903204];negative regulation of transforming growth factor beta receptor signaling pathway [GO:0030512];negative regulation of ubiquitin-dependent protein catabolic process [GO:2000059];neuron differentiation [GO:0030182];neuron fate determination [GO:0048664];positive regulation of dermatome development [GO:0061184];positive regulation of DNA-binding transcription factor activity [GO:0051091];positive regulation of fibroblast proliferation [GO:0048146];positive regulation of insulin-like growth factor receptor signaling pathway [GO:0043568];positive regulation of lamellipodium assembly [GO:0010592];positive regulation of Notch signaling pathway [GO:0045747];positive regulation of protein phosphorylation [GO:0001934];positive regulation of transcription by RNA polymerase II [GO:0045944];response to wounding [GO:0009611];signal transduction in response to DNA damage [GO:0042770];Spemann organizer formation [GO:0060061];spinal cord association neuron differentiation [GO:0021527];T cell differentiation in thymus [GO:0033077];ubiquitin-dependent SMAD protein catabolic process [GO:0030579];Wnt signaling pathway [GO:0016055]	cytokine activity [GO:0005125];frizzled binding [GO:0005109];protein domain specific binding [GO:0019904];transcription regulatory region DNA binding [GO:0044212]	cell surface [GO:0009986];cytoplasm [GO:0005737];extracellular space [GO:0005615]
mir-675	PantigSI11880-mRNA-1	157	-21.21	157	-21.21	176949	23	1932	821	GO:0009986;GO:0005737;GO:0005615;GO:0005125;GO:0005109;GO:0019904;GO:0044212;GO:0036520;GO:0060348;GO:0001658;GO:1904954;GO:0045165;GO:0033278;GO:0021551;GO:0021588;GO:0021536;GO:0000578;GO:1990403;GO:0021797;GO:0071425;GO:0042472;GO:0022004;GO:0007520;GO:0043066;GO:0030514;GO:0090344;GO:0022408;GO:0010812;GO:0045599;GO:1903204;GO:0030512;GO:2000059;GO:0030182;GO:0048664;GO:0061184;GO:0051091;GO:0048146;GO:0043568;GO:0010592;GO:0045747;GO:0001934;GO:0045944;GO:0009611;GO:0042770;GO:0060061;GO:0021527;GO:0033077;GO:0030579;GO:0016055	astrocyte-dopaminergic neuron signaling [GO:0036520];bone development [GO:0060348];branching involved in ureteric bud morphogenesis [GO:0001658];canonical Wnt signaling pathway involved in midbrain dopaminergic neuron differentiation [GO:1904954];cell fate commitment [GO:0045165];cell proliferation in midbrain [GO:0033278];central nervous system morphogenesis [GO:0021551];cerebellum formation [GO:0021588];diencephalon development [GO:0021536];embryonic axis specification [GO:0000578];embryonic brain development [GO:1990403];forebrain anterior/posterior pattern specification [GO:0021797];hematopoietic stem cell proliferation [GO:0071425];inner ear morphogenesis [GO:0042472];midbrain-hindbrain boundary maturation during brain development [GO:0022004];myoblast fusion [GO:0007520];negative regulation of apoptotic process [GO:0043066];negative regulation of BMP signaling pathway [GO:0030514];negative regulation of cell aging [GO:0090344];negative regulation of cell-cell adhesion [GO:0022408];negative regulation of cell-substrate adhesion [GO:0010812];negative regulation of fat cell differentiation [GO:0045599];negative regulation of oxidative stress-induced neuron death [GO:1903204];negative regulation of transforming growth factor beta receptor signaling pathway [GO:0030512];negative regulation of ubiquitin-dependent protein catabolic process [GO:2000059];neuron differentiation [GO:0030182];neuron fate determination [GO:0048664];positive regulation of dermatome development [GO:0061184];positive regulation of DNA-binding transcription factor activity [GO:0051091];positive regulation of fibroblast proliferation [GO:0048146];positive regulation of insulin-like growth factor receptor signaling pathway [GO:0043568];positive regulation of lamellipodium assembly [GO:0010592];positive regulation of Notch signaling pathway [GO:0045747];positive regulation of protein phosphorylation [GO:0001934];positive regulation of transcription by RNA polymerase II [GO:0045944];response to wounding [GO:0009611];signal transduction in response to DNA damage [GO:0042770];Spemann organizer formation [GO:0060061];spinal cord association neuron differentiation [GO:0021527];T cell differentiation in thymus [GO:0033077];ubiquitin-dependent SMAD protein catabolic process [GO:0030579];Wnt signaling pathway [GO:0016055]	cytokine activity [GO:0005125];frizzled binding [GO:0005109];protein domain specific binding [GO:0019904];transcription regulatory region DNA binding [GO:0044212]	cell surface [GO:0009986];cytoplasm [GO:0005737];extracellular space [GO:0005615]
mir-675	PantigSI11882-mRNA-1	158	-20.75	158	-20.75	56577	23	1215	697	GO:0009986;GO:0005737;GO:0005615;GO:0005125;GO:0005109;GO:0019904;GO:0044212;GO:0036520;GO:0060348;GO:0001658;GO:1904954;GO:0045165;GO:0033278;GO:0021551;GO:0021588;GO:0021536;GO:0000578;GO:1990403;GO:0021797;GO:0071425;GO:0042472;GO:0022004;GO:0007520;GO:0043066;GO:0030514;GO:0090344;GO:0022408;GO:0010812;GO:0045599;GO:1903204;GO:0030512;GO:2000059;GO:0030182;GO:0048664;GO:0061184;GO:0051091;GO:0048146;GO:0043568;GO:0010592;GO:0045747;GO:0001934;GO:0045944;GO:0009611;GO:0042770;GO:0060061;GO:0021527;GO:0033077;GO:0030579;GO:0016055	astrocyte-dopaminergic neuron signaling [GO:0036520];bone development [GO:0060348];branching involved in ureteric bud morphogenesis [GO:0001658];canonical Wnt signaling pathway involved in midbrain dopaminergic neuron differentiation [GO:1904954];cell fate commitment [GO:0045165];cell proliferation in midbrain [GO:0033278];central nervous system morphogenesis [GO:0021551];cerebellum formation [GO:0021588];diencephalon development [GO:0021536];embryonic axis specification [GO:0000578];embryonic brain development [GO:1990403];forebrain anterior/posterior pattern specification [GO:0021797];hematopoietic stem cell proliferation [GO:0071425];inner ear morphogenesis [GO:0042472];midbrain-hindbrain boundary maturation during brain development [GO:0022004];myoblast fusion [GO:0007520];negative regulation of apoptotic process [GO:0043066];negative regulation of BMP signaling pathway [GO:0030514];negative regulation of cell aging [GO:0090344];negative regulation of cell-cell adhesion [GO:0022408];negative regulation of cell-substrate adhesion [GO:0010812];negative regulation of fat cell differentiation [GO:0045599];negative regulation of oxidative stress-induced neuron death [GO:1903204];negative regulation of transforming growth factor beta receptor signaling pathway [GO:0030512];negative regulation of ubiquitin-dependent protein catabolic process [GO:2000059];neuron differentiation [GO:0030182];neuron fate determination [GO:0048664];positive regulation of dermatome development [GO:0061184];positive regulation of DNA-binding transcription factor activity [GO:0051091];positive regulation of fibroblast proliferation [GO:0048146];positive regulation of insulin-like growth factor receptor signaling pathway [GO:0043568];positive regulation of lamellipodium assembly [GO:0010592];positive regulation of Notch signaling pathway [GO:0045747];positive regulation of protein phosphorylation [GO:0001934];positive regulation of transcription by RNA polymerase II [GO:0045944];response to wounding [GO:0009611];signal transduction in response to DNA damage [GO:0042770];Spemann organizer formation [GO:0060061];spinal cord association neuron differentiation [GO:0021527];T cell differentiation in thymus [GO:0033077];ubiquitin-dependent SMAD protein catabolic process [GO:0030579];Wnt signaling pathway [GO:0016055]	cytokine activity [GO:0005125];frizzled binding [GO:0005109];protein domain specific binding [GO:0019904];transcription regulatory region DNA binding [GO:0044212]	cell surface [GO:0009986];cytoplasm [GO:0005737];extracellular space [GO:0005615]
mir-675	PantigSI11884-mRNA-1	160	-20.89	160	-20.89	321396	23	1026	923	GO:0016021	astrocyte-dopaminergic neuron signaling [GO:0036520];bone development [GO:0060348];branching involved in ureteric bud morphogenesis [GO:0001658];canonical Wnt signaling pathway involved in midbrain dopaminergic neuron differentiation [GO:1904954];cell fate commitment [GO:0045165];cell proliferation in midbrain [GO:0033278];central nervous system morphogenesis [GO:0021551];cerebellum formation [GO:0021588];diencephalon development [GO:0021536];embryonic axis specification [GO:0000578];embryonic brain development [GO:1990403];forebrain anterior/posterior pattern specification [GO:0021797];hematopoietic stem cell proliferation [GO:0071425];inner ear morphogenesis [GO:0042472];midbrain-hindbrain boundary maturation during brain development [GO:0022004];myoblast fusion [GO:0007520];negative regulation of apoptotic process [GO:0043066];negative regulation of BMP signaling pathway [GO:0030514];negative regulation of cell aging [GO:0090344];negative regulation of cell-cell adhesion [GO:0022408];negative regulation of cell-substrate adhesion [GO:0010812];negative regulation of fat cell differentiation [GO:0045599];negative regulation of oxidative stress-induced neuron death [GO:1903204];negative regulation of transforming growth factor beta receptor signaling pathway [GO:0030512];negative regulation of ubiquitin-dependent protein catabolic process [GO:2000059];neuron differentiation [GO:0030182];neuron fate determination [GO:0048664];positive regulation of dermatome development [GO:0061184];positive regulation of DNA-binding transcription factor activity [GO:0051091];positive regulation of fibroblast proliferation [GO:0048146];positive regulation of insulin-like growth factor receptor signaling pathway [GO:0043568];positive regulation of lamellipodium assembly [GO:0010592];positive regulation of Notch signaling pathway [GO:0045747];positive regulation of protein phosphorylation [GO:0001934];positive regulation of transcription by RNA polymerase II [GO:0045944];response to wounding [GO:0009611];signal transduction in response to DNA damage [GO:0042770];Spemann organizer formation [GO:0060061];spinal cord association neuron differentiation [GO:0021527];T cell differentiation in thymus [GO:0033077];ubiquitin-dependent SMAD protein catabolic process [GO:0030579];Wnt signaling pathway [GO:0016055]	cytokine activity [GO:0005125];frizzled binding [GO:0005109];protein domain specific binding [GO:0019904];transcription regulatory region DNA binding [GO:0044212]	integral component of membrane [GO:0016021]
mir-675	PantigSI11885-mRNA-1	158	-20.75	158	-20.75	56572	23	1371	691	GO:0009986;GO:0005737;GO:0005615;GO:0005125;GO:0005109;GO:0019904;GO:0044212;GO:0036520;GO:0060348;GO:0001658;GO:1904954;GO:0045165;GO:0033278;GO:0021551;GO:0021588;GO:0021536;GO:0000578;GO:1990403;GO:0021797;GO:0071425;GO:0042472;GO:0022004;GO:0007520;GO:0043066;GO:0030514;GO:0090344;GO:0022408;GO:0010812;GO:0045599;GO:1903204;GO:0030512;GO:2000059;GO:0030182;GO:0048664;GO:0061184;GO:0051091;GO:0048146;GO:0043568;GO:0010592;GO:0045747;GO:0001934;GO:0045944;GO:0009611;GO:0042770;GO:0060061;GO:0021527;GO:0033077;GO:0030579;GO:0016055	astrocyte-dopaminergic neuron signaling [GO:0036520];bone development [GO:0060348];branching involved in ureteric bud morphogenesis [GO:0001658];canonical Wnt signaling pathway involved in midbrain dopaminergic neuron differentiation [GO:1904954];cell fate commitment [GO:0045165];cell proliferation in midbrain [GO:0033278];central nervous system morphogenesis [GO:0021551];cerebellum formation [GO:0021588];diencephalon development [GO:0021536];embryonic axis specification [GO:0000578];embryonic brain development [GO:1990403];forebrain anterior/posterior pattern specification [GO:0021797];hematopoietic stem cell proliferation [GO:0071425];inner ear morphogenesis [GO:0042472];midbrain-hindbrain boundary maturation during brain development [GO:0022004];myoblast fusion [GO:0007520];negative regulation of apoptotic process [GO:0043066];negative regulation of BMP signaling pathway [GO:0030514];negative regulation of cell aging [GO:0090344];negative regulation of cell-cell adhesion [GO:0022408];negative regulation of cell-substrate adhesion [GO:0010812];negative regulation of fat cell differentiation [GO:0045599];negative regulation of oxidative stress-induced neuron death [GO:1903204];negative regulation of transforming growth factor beta receptor signaling pathway [GO:0030512];negative regulation of ubiquitin-dependent protein catabolic process [GO:2000059];neuron differentiation [GO:0030182];neuron fate determination [GO:0048664];positive regulation of dermatome development [GO:0061184];positive regulation of DNA-binding transcription factor activity [GO:0051091];positive regulation of fibroblast proliferation [GO:0048146];positive regulation of insulin-like growth factor receptor signaling pathway [GO:0043568];positive regulation of lamellipodium assembly [GO:0010592];positive regulation of Notch signaling pathway [GO:0045747];positive regulation of protein phosphorylation [GO:0001934];positive regulation of transcription by RNA polymerase II [GO:0045944];response to wounding [GO:0009611];signal transduction in response to DNA damage [GO:0042770];Spemann organizer formation [GO:0060061];spinal cord association neuron differentiation [GO:0021527];T cell differentiation in thymus [GO:0033077];ubiquitin-dependent SMAD protein catabolic process [GO:0030579];Wnt signaling pathway [GO:0016055]	cytokine activity [GO:0005125];frizzled binding [GO:0005109];protein domain specific binding [GO:0019904];transcription regulatory region DNA binding [GO:0044212]	cell surface [GO:0009986];cytoplasm [GO:0005737];extracellular space [GO:0005615]
mir-675	PantigSI11909-mRNA-1	159	-21.38	159	-21.38	273254	23	2637	1278	GO:0003779;GO:0017048;GO:0030036;GO:0016477;GO:0008360	actin cytoskeleton organization [GO:0030036];cell migration [GO:0016477];regulation of cell shape [GO:0008360]	actin binding [GO:0003779];Rho GTPase binding [GO:0017048]	integral component of membrane [GO:0016021]
mir-675	PantigSI11915-mRNA-1	156	-20.34	156	-20.34	273217	23	699	155	GO:0005525;GO:0003924;GO:0007264	small GTPase mediated signal transduction [GO:0007264]	GTP binding [GO:0005525];GTPase activity [GO:0003924]	actin cytoskeleton [GO:0015629];cytosol [GO:0005829];histone acetyltransferase complex [GO:0000123];plasma membrane [GO:0005886]
mir-675	PantigSI11920-mRNA-1	293	-22.42	148	-11.87	200987	23	1695	902 407	GO:0015629;GO:0005829;GO:0000123;GO:0005886;GO:0046972;GO:0043995;GO:0043996	regulation of transcription
mir-675	PantigSI11920-mRNA-2	293	-22.42	148	-11.87	200988	23	1569	902 407	GO:0015629;GO:0005829;GO:0000123;GO:0005886;GO:0046972;GO:0043995;GO:0043996	regulation of transcription
mir-675	PantigSI11935-mRNA-1	282	-21.09	142	-13.26	104748	23	7956	6783 5961	GO:0003779;GO:0017048;GO:0030036;GO:0016477;GO:0008360	actin cytoskeleton organization [GO:0030036];cell migration [GO:0016477];regulation of cell shape [GO:0008360]	actin binding [GO:0003779];Rho GTPase binding [GO:0017048]	integral component of membrane [GO:0016021]
mir-675	PantigSI11941-mRNA-1	168	-20.4	168	-20.4	321418	23	4353	2431	GO:0003824	cytoskeleton organization [GO:0007010];positive regulation of translation [GO:0045727];regulation of cell morphogenesis [GO:0022604]	catalytic activity [GO:0003824]	cytoplasmic stress granule [GO:0010494];cytosolic small ribosomal subunit [GO:0022627];polysome [GO:0005844]
mir-675	PantigSI11943-mRNA-1	157	-21.64	157	-21.64	32529	23	1251	346	GO:0010494;GO:0022627;GO:0005844;GO:0008143;GO:0007010;GO:0045727;GO:0022604	cytoskeleton organization [GO:0007010];positive regulation of translation [GO:0045727];regulation of cell morphogenesis [GO:0022604]	poly(A) binding [GO:0008143]	cytoplasmic stress granule [GO:0010494];cytosolic small ribosomal subunit [GO:0022627];polysome [GO:0005844]
mir-675	PantigSI11946-mRNA-1	157	-22.32	157	-22.32	8506	23	1377	1140	GO:0071944;GO:0034451;GO:0005829;GO:0045095;GO:0097110;GO:0005198;GO:0097191;GO:0043000;GO:0097284;GO:0045104;GO:0043066;GO:0033209	extrinsic apoptotic signaling pathway [GO:0097191];Golgi to plasma membrane CFTR protein transport [GO:0043000];hepatocyte apoptotic process [GO:0097284];intermediate filament cytoskeleton organization [GO:0045104];negative regulation of apoptotic process [GO:0043066];tumor necrosis factor-mediated signaling pathway [GO:0033209]	scaffold protein binding [GO:0097110];structural molecule activity [GO:0005198]	cell periphery [GO:0071944];centriolar satellite [GO:0034451];cytosol [GO:0005829];keratin filament [GO:0045095]
mir-675	PantigSI11949-mRNA-1	156	-23.83	156	-23.83	32557	23	483	32	GO:0003824	cytoskeleton organization [GO:0007010];positive regulation of translation [GO:0045727];regulation of cell morphogenesis [GO:0022604]	catalytic activity [GO:0003824]	cytoplasmic stress granule [GO:0010494];cytosolic small ribosomal subunit [GO:0022627];polysome [GO:0005844]
mir-675	PantigSI11955-mRNA-1	173	-24.8	173	-24.8	177018	23	2472	706	GO:0045095	cytoskeleton organization [GO:0007010];positive regulation of translation [GO:0045727];regulation of cell morphogenesis [GO:0022604]	catalytic activity [GO:0003824]	keratin filament [GO:0045095]
mir-675	PantigSI11965-mRNA-1	160	-22.05	160	-22.05	152952	23	1836	1657	GO:0033592;GO:0097010	eukaryotic translation initiation factor 4F complex assembly [GO:0097010]	RNA strand annealing activity [GO:0033592]	cell periphery [GO:0071944];centriolar satellite [GO:0034451];cytosol [GO:0005829];keratin filament [GO:0045095]
mir-675	PantigSI11968-mRNA-1	162	-22.99	162	-22.99	8512	23	753	82	GO:0005615;GO:0042568;GO:0001968;GO:0031994;GO:0031995;GO:0043567	regulation of insulin-like growth factor receptor signaling pathway [GO:0043567]	fibronectin binding [GO:0001968];insulin-like growth factor I binding [GO:0031994];insulin-like growth factor II binding [GO:0031995]	extracellular space [GO:0005615];insulin-like growth factor binary complex [GO:0042568]
mir-675	PantigSI11968-mRNA-2	162	-22.99	162	-22.99	8511	23	660	82	GO:0005615;GO:0042568;GO:0001968;GO:0031994;GO:0031995;GO:0043567	regulation of insulin-like growth factor receptor signaling pathway [GO:0043567]	fibronectin binding [GO:0001968];insulin-like growth factor I binding [GO:0031994];insulin-like growth factor II binding [GO:0031995]	extracellular space [GO:0005615];insulin-like growth factor binary complex [GO:0042568]
mir-675	PantigSI11973-mRNA-1	158	-20.84	158	-20.84	297380	23	1620	905	GO:0045095	cytoskeleton organization [GO:0007010];positive regulation of translation [GO:0045727];regulation of cell morphogenesis [GO:0022604]	catalytic activity [GO:0003824]	keratin filament [GO:0045095]
mir-675	PantigSI11976-mRNA-1	158	-20.84	158	-20.84	297381	23	1611	734	GO:0045095	cytoskeleton organization [GO:0007010];positive regulation of translation [GO:0045727];regulation of cell morphogenesis [GO:0022604]	catalytic activity [GO:0003824]	keratin filament [GO:0045095]
mir-675	PantigSI11995-mRNA-2	160	-24.32	160	-24.32	80739	23	1968	441	GO:0008305;GO:0038023;GO:0007160;GO:0007229	cell-matrix adhesion [GO:0007160];integrin-mediated signaling pathway [GO:0007229]	signaling receptor activity [GO:0038023]	integrin complex [GO:0008305]
mir-675	PantigSI12003-mRNA-1	171	-25.96	171	-25.96	56691	23	1122	1101	GO:0005634;GO:0003677;GO:0003700;GO:0006357	regulation of transcription by RNA polymerase II [GO:0006357]	DNA binding [GO:0003677];DNA-binding transcription factor activity [GO:0003700]	nucleus [GO:0005634]
mir-675	PantigSI12010-mRNA-1	156	-21.87	156	-21.87	56680	23	2076	1316	GO:0008305;GO:0038023;GO:0007160;GO:0007229	cell-matrix adhesion [GO:0007160];integrin-mediated signaling pathway [GO:0007229]	signaling receptor activity [GO:0038023]	integrin complex [GO:0008305]
mir-675	PantigSI12023-mRNA-1	156	-21.28	156	-21.28	153015	23	897	281	GO:0015030;GO:0005813;GO:0000781;GO:0000793;GO:0097123;GO:0097124;GO:0097134;GO:0097135;GO:0005768;GO:0005667;GO:0000805;GO:0000806;GO:0005524;GO:0030332;GO:0004693;GO:0035173;GO:0000287;GO:0019904;GO:0007099;GO:0000082;GO:0000122;GO:0018105;GO:0008284;GO:0032298;GO:0045893;GO:0006813;GO:0007265;GO:0060968	centriole replication [GO:0007099];G1/S transition of mitotic cell cycle [GO:0000082];negative regulation of transcription by RNA polymerase II [GO:0000122];peptidyl-serine phosphorylation [GO:0018105];positive regulation of cell population proliferation [GO:0008284];positive regulation of DNA-dependent DNA replication initiation [GO:0032298];positive regulation of transcription
mir-675	PantigSI12024-mRNA-1	158	-21	158	-21	177086	23	2499	2412	GO:0005524;GO:0005509;GO:0004143;GO:0003951;GO:0035556;GO:0007205	intracellular signal transduction [GO:0035556];protein kinase C-activating G protein-coupled receptor signaling pathway [GO:0007205]	ATP binding [GO:0005524];calcium ion binding [GO:0005509];diacylglycerol kinase activity [GO:0004143];NAD+ kinase activity [GO:0003951]	cytoplasm [GO:0005737]
mir-675	PantigSI12024-mRNA-2	158	-21	158	-21	177087	23	2472	2385	GO:0005524;GO:0005509;GO:0004143;GO:0003951;GO:0035556;GO:0007205	intracellular signal transduction [GO:0035556];protein kinase C-activating G protein-coupled receptor signaling pathway [GO:0007205]	ATP binding [GO:0005524];calcium ion binding [GO:0005509];diacylglycerol kinase activity [GO:0004143];NAD+ kinase activity [GO:0003951]	cytoplasm [GO:0005737]
mir-675	PantigSI12027-mRNA-1	156	-20.04	156	-20.04	56718	23	1875	1090	GO:0005789;GO:0005794;GO:0005887;GO:0042470;GO:0032585;GO:0042802;GO:0032438	melanosome organization [GO:0032438]	identical protein binding [GO:0042802]	endoplasmic reticulum membrane [GO:0005789];Golgi apparatus [GO:0005794];integral component of plasma membrane [GO:0005887];melanosome [GO:0042470];multivesicular body membrane [GO:0032585]
mir-675	PantigSI12028-mRNA-1	168	-20.95	168	-20.95	201143	23	3177	2790	GO:0005634;GO:0003677;GO:0003700;GO:0006357	regulation of transcription by RNA polymerase II [GO:0006357]	DNA binding [GO:0003677];DNA-binding transcription factor activity [GO:0003700]	nucleus [GO:0005634]
mir-675	PantigSI12030-mRNA-1	159	-23.52	159	-23.52	297441	23	516	200	GO:0005737;GO:0004864;GO:0035556	intracellular signal transduction [GO:0035556]	protein phosphatase inhibitor activity [GO:0004864]	cytoplasm [GO:0005737]
mir-675	PantigSI12052-mRNA-1	156	-23.59	156	-23.59	80591	23	864	226	GO:0016740;GO:0006596	polyamine biosynthetic process [GO:0006596]	transferase activity [GO:0016740]	integral component of membrane [GO:0016021];peroxisome [GO:0005777]
mir-675	PantigSI12054-mRNA-1	159	-20.78	159	-20.78	273447	23	2163	932	GO:0005788;GO:1904153;GO:0006621;GO:0016567;GO:0030970;GO:0030433	negative regulation of retrograde protein transport
mir-675	PantigSI12077-mRNA-1	162	-20.17	162	-20.17	273456	23	3423	3161	GO:0005884;GO:0005925;GO:0030027;GO:0051015;GO:0071933;GO:0007015;GO:0060271;GO:0010592;GO:0010976;GO:1900480	actin filament organization [GO:0007015];cilium assembly [GO:0060271];positive regulation of lamellipodium assembly [GO:0010592];positive regulation of neuron projection development [GO:0010976];regulation of diacylglycerol biosynthetic process [GO:1900480]	actin filament binding [GO:0051015];Arp2/3 complex binding [GO:0071933]	actin filament [GO:0005884];focal adhesion [GO:0005925];lamellipodium [GO:0030027]
mir-675	PantigSI12084-mRNA-1	157	-23.68	157	-23.68	32680	23	954	293	GO:0016491	centriole replication [GO:0007099];G1/S transition of mitotic cell cycle [GO:0000082];negative regulation of transcription by RNA polymerase II [GO:0000122];peptidyl-serine phosphorylation [GO:0018105];positive regulation of cell population proliferation [GO:0008284];positive regulation of DNA-dependent DNA replication initiation [GO:0032298];positive regulation of transcription
mir-675	PantigSI12095-mRNA-1	307	-21.95	154	-14.59	297537	23	738	689 581	GO:0005634;GO:0006915;GO:0045892;GO:2001022	apoptotic process [GO:0006915];negative regulation of transcription
mir-675	PantigSI12099-mRNA-1	281	-23.35	141	-12.46	225322	23	306	193 88	GO:0005840;GO:0003735;GO:0006412	translation [GO:0006412]	structural constituent of ribosome [GO:0003735]	ribosome [GO:0005840]
mir-675	PantigSI12106-mRNA-1	163	-24.48	163	-24.48	225335	23	918	596	GO:0042981;GO:0007165	regulation of apoptotic process [GO:0042981];signal transduction [GO:0007165]	structural constituent of ribosome [GO:0003735]	ribosome [GO:0005840]
mir-675	PantigSI12112-mRNA-3	166	-20.98	166	-20.98	104958	23	435	34	GO:0042981;GO:0007165	regulation of apoptotic process [GO:0042981];signal transduction [GO:0007165]	structural constituent of ribosome [GO:0003735]	ribosome [GO:0005840]
mir-675	PantigSI12112-mRNA-5	166	-20.98	166	-20.98	104959	23	312	34	GO:0042981;GO:0007165	regulation of apoptotic process [GO:0042981];signal transduction [GO:0007165]	structural constituent of ribosome [GO:0003735]	ribosome [GO:0005840]
mir-675	PantigSI12117-mRNA-1	159	-20.87	159	-20.87	321644	23	1806	482	GO:0005829;GO:0005654;GO:1990904;GO:0000151;GO:0005524;GO:0000287;GO:0030145;GO:0004674;GO:0004713;GO:0042771;GO:0070885;GO:0045725;GO:0007224	intrinsic apoptotic signaling pathway in response to DNA damage by p53 class mediator [GO:0042771];negative regulation of calcineurin-NFAT signaling cascade [GO:0070885];positive regulation of glycogen biosynthetic process [GO:0045725];smoothened signaling pathway [GO:0007224]	ATP binding [GO:0005524];magnesium ion binding [GO:0000287];manganese ion binding [GO:0030145];protein serine/threonine kinase activity [GO:0004674];protein tyrosine kinase activity [GO:0004713]	cytosol [GO:0005829];nucleoplasm [GO:0005654];ribonucleoprotein complex [GO:1990904];ubiquitin ligase complex [GO:0000151]
mir-675	PantigSI12124-mRNA-1	291	-20.95	151	-14.56	8690	23	2691	2353 941	GO:0000776;GO:0031965;GO:0034399;GO:0031080;GO:0017056;GO:0008585;GO:0006406;GO:0072006;GO:0051292;GO:0000973;GO:0006606;GO:0006355	female gonad development [GO:0008585];mRNA export from nucleus [GO:0006406];nephron development [GO:0072006];nuclear pore complex assembly [GO:0051292];posttranscriptional tethering of RNA polymerase II gene DNA at nuclear periphery [GO:0000973];protein import into nucleus [GO:0006606];regulation of transcription
mir-675	PantigSI12124-mRNA-3	156	-20.5	156	-20.5	177209	23	1479	475	GO:0000776;GO:0031965;GO:0034399;GO:0031080;GO:0017056;GO:0008585;GO:0006406;GO:0072006;GO:0051292;GO:0000973;GO:0006606;GO:0006355	female gonad development [GO:0008585];mRNA export from nucleus [GO:0006406];nephron development [GO:0072006];nuclear pore complex assembly [GO:0051292];posttranscriptional tethering of RNA polymerase II gene DNA at nuclear periphery [GO:0000973];protein import into nucleus [GO:0006606];regulation of transcription
mir-675	PantigSI12127-mRNA-1	165	-25.41	165	-25.41	273501	23	1977	1369	GO:0005814;GO:0005813;GO:0005829;GO:0005634;GO:0008017;GO:0046600;GO:0045494;GO:0060041	negative regulation of centriole replication [GO:0046600];photoreceptor cell maintenance [GO:0045494];retina development in camera-type eye [GO:0060041]	microtubule binding [GO:0008017]	centriole [GO:0005814];centrosome [GO:0005813];cytosol [GO:0005829];nucleus [GO:0005634]
mir-675	PantigSI12135-mRNA-1	294	-20.94	151	-11.7	201294	23	1527	1022 94	GO:0000776;GO:0031965;GO:0034399;GO:0031080;GO:0017056;GO:0008585;GO:0006406;GO:0072006;GO:0051292;GO:0000973;GO:0006606;GO:0006355	female gonad development [GO:0008585];mRNA export from nucleus [GO:0006406];nephron development [GO:0072006];nuclear pore complex assembly [GO:0051292];posttranscriptional tethering of RNA polymerase II gene DNA at nuclear periphery [GO:0000973];protein import into nucleus [GO:0006606];regulation of transcription
mir-675	PantigSI19962-mRNA-1	286	-31.83	146	-17.6	248051	23	9102	3553 1120	GO:0005874;GO:0008017;GO:0000226	microtubule cytoskeleton organization [GO:0000226]	microtubule binding [GO:0008017]	microtubule [GO:0005874]
mir-675	PantigSI19963-mRNA-1	157	-23.3	157	-23.3	55461	23	963	778	GO:0005524;GO:0004111;GO:0046314	phosphocreatine biosynthetic process [GO:0046314]	ATP binding [GO:0005524];creatine kinase activity [GO:0004111]	microtubule [GO:0005874]
mir-675	PantigSI20005-mRNA-1	290	-20.49	148	-13.67	296231	23	1323	282 442	GO:0005758;GO:0005739;GO:0015067;GO:0015068;GO:0006601;GO:0007611;GO:0007275;GO:0014889;GO:0120162	creatine biosynthetic process [GO:0006601];learning or memory [GO:0007611];multicellular organism development [GO:0007275];muscle atrophy [GO:0014889];positive regulation of cold-induced thermogenesis [GO:0120162]	amidinotransferase activity [GO:0015067];glycine amidinotransferase activity [GO:0015068]	mitochondrial intermembrane space [GO:0005758];mitochondrion [GO:0005739]
mir-675	PantigSI20007-mRNA-1	161	-23.28	161	-23.28	175840	23	1743	1138	GO:0005856;GO:0016021;GO:0008092	phosphocreatine biosynthetic process [GO:0046314]	cytoskeletal protein binding [GO:0008092]	cytoskeleton [GO:0005856];integral component of membrane [GO:0016021]
mir-675	PantigSI20021-mRNA-1	161	-20.3	161	-20.3	103660	23	1026	384	GO:0035368	centriole replication [GO:0007099];de novo centriole assembly involved in multi-ciliated epithelial cell differentiation [GO:0098535]	selenocysteine insertion sequence binding [GO:0035368]	deuterosome [GO:0098536];microtubule organizing center [GO:0005815]
mir-675	PantigSI20022-mRNA-1	173	-20.23	173	-20.23	272179	23	2007	1680	GO:1990904;GO:0003730;GO:0043021;GO:0035368;GO:0001514	selenocysteine incorporation [GO:0001514]	mRNA 3'-UTR binding [GO:0003730];ribonucleoprotein complex binding [GO:0043021];selenocysteine insertion sequence binding [GO:0035368]	ribonucleoprotein complex [GO:1990904]
mir-675	PantigSI20027-mRNA-1	157	-20.72	157	-20.72	175879	23	3621	464	GO:0098536;GO:0005815;GO:0007099;GO:0098535	centriole replication [GO:0007099];de novo centriole assembly involved in multi-ciliated epithelial cell differentiation [GO:0098535]	DNA binding [GO:0003677];N-acetyltransferase activity [GO:0008080];nuclear receptor binding [GO:0016922];protein N-terminus binding [GO:0047485];RNA binding [GO:0003723]	deuterosome [GO:0098536];microtubule organizing center [GO:0005815]
mir-675	PantigSI20033-mRNA-1	163	-20.95	163	-20.95	103649	23	3129	738	GO:0071565;GO:0071564;GO:0005654;GO:0016514;GO:0003677;GO:0008080;GO:0016922;GO:0047485;GO:0003723;GO:0043044;GO:0045892;GO:0022008;GO:0006337	ATP-dependent chromatin remodeling [GO:0043044];negative regulation of transcription
mir-675	PantigSI20061-mRNA-1	293	-23.82	150	-12.8	296290	23	291	19 153	GO:0005737;GO:0005654;GO:0019212;GO:0015459;GO:0051721;GO:0004864;GO:0019888;GO:0005102;GO:0051301;GO:0000086;GO:0000278;GO:0035308;GO:0045722;GO:0046326	cell division [GO:0051301];G2/M transition of mitotic cell cycle [GO:0000086];mitotic cell cycle [GO:0000278];negative regulation of protein dephosphorylation [GO:0035308];positive regulation of gluconeogenesis [GO:0045722];positive regulation of glucose import [GO:0046326]	phosphatase inhibitor activity [GO:0019212];potassium channel regulator activity [GO:0015459];protein phosphatase 2A binding [GO:0051721];protein phosphatase inhibitor activity [GO:0004864];protein phosphatase regulator activity [GO:0019888];signaling receptor binding [GO:0005102]	cytoplasm [GO:0005737];nucleoplasm [GO:0005654]
mir-675	PantigSI20062-mRNA-1	158	-21.11	158	-21.11	320365	23	3300	139	GO:0005737;GO:0005654;GO:0019212;GO:0015459;GO:0051721;GO:0004864;GO:0019888;GO:0005102;GO:0051301;GO:0000086;GO:0000278;GO:0035308;GO:0045722;GO:0046326	cell division [GO:0051301];G2/M transition of mitotic cell cycle [GO:0000086];mitotic cell cycle [GO:0000278];negative regulation of protein dephosphorylation [GO:0035308];positive regulation of gluconeogenesis [GO:0045722];positive regulation of glucose import [GO:0046326]	phosphatase inhibitor activity [GO:0019212];potassium channel regulator activity [GO:0015459];protein phosphatase 2A binding [GO:0051721];protein phosphatase inhibitor activity [GO:0004864];protein phosphatase regulator activity [GO:0019888];signaling receptor binding [GO:0005102]	cytoplasm [GO:0005737];nucleoplasm [GO:0005654]
mir-675	PantigSI20062-mRNA-2	158	-21.11	158	-21.11	320366	23	3207	139	GO:0005737;GO:0005654;GO:0019212;GO:0015459;GO:0051721;GO:0004864;GO:0019888;GO:0005102;GO:0051301;GO:0000086;GO:0000278;GO:0035308;GO:0045722;GO:0046326	cell division [GO:0051301];G2/M transition of mitotic cell cycle [GO:0000086];mitotic cell cycle [GO:0000278];negative regulation of protein dephosphorylation [GO:0035308];positive regulation of gluconeogenesis [GO:0045722];positive regulation of glucose import [GO:0046326]	phosphatase inhibitor activity [GO:0019212];potassium channel regulator activity [GO:0015459];protein phosphatase 2A binding [GO:0051721];protein phosphatase inhibitor activity [GO:0004864];protein phosphatase regulator activity [GO:0019888];signaling receptor binding [GO:0005102]	cytoplasm [GO:0005737];nucleoplasm [GO:0005654]
mir-675	PantigSI20086-mRNA-1	157	-24.9	157	-24.9	320395	23	1101	189	GO:0043025;GO:0005635;GO:0016591;GO:0051685	maintenance of ER location [GO:0051685]	phosphatase inhibitor activity [GO:0019212];potassium channel regulator activity [GO:0015459];protein phosphatase 2A binding [GO:0051721];protein phosphatase inhibitor activity [GO:0004864];protein phosphatase regulator activity [GO:0019888];signaling receptor binding [GO:0005102]	neuronal cell body [GO:0043025];nuclear envelope [GO:0005635];RNA polymerase II
mir-675	PantigSI20110-mRNA-1	156	-21.8	156	-21.8	320420	23	1254	362	GO:0043025;GO:0005635;GO:0016591;GO:0051685	maintenance of ER location [GO:0051685]	phosphatase inhibitor activity [GO:0019212];potassium channel regulator activity [GO:0015459];protein phosphatase 2A binding [GO:0051721];protein phosphatase inhibitor activity [GO:0004864];protein phosphatase regulator activity [GO:0019888];signaling receptor binding [GO:0005102]	neuronal cell body [GO:0043025];nuclear envelope [GO:0005635];RNA polymerase II
mir-675	PantigSI20110-mRNA-2	156	-21.8	156	-21.8	320421	23	1254	362	GO:0043025;GO:0005635;GO:0016591;GO:0051685	maintenance of ER location [GO:0051685]	phosphatase inhibitor activity [GO:0019212];potassium channel regulator activity [GO:0015459];protein phosphatase 2A binding [GO:0051721];protein phosphatase inhibitor activity [GO:0004864];protein phosphatase regulator activity [GO:0019888];signaling receptor binding [GO:0005102]	neuronal cell body [GO:0043025];nuclear envelope [GO:0005635];RNA polymerase II
mir-675	PantigSI20128-mRNA-1	168	-22.14	168	-22.14	200085	23	1488	580	GO:0003676	maintenance of ER location [GO:0051685]	nucleic acid binding [GO:0003676]	neuronal cell body [GO:0043025];nuclear envelope [GO:0005635];RNA polymerase II
mir-675	PantigSI20145-mRNA-1	160	-21.52	160	-21.52	248251	23	3567	1854	GO:0003676	maintenance of ER location [GO:0051685]	nucleic acid binding [GO:0003676]	neuronal cell body [GO:0043025];nuclear envelope [GO:0005635];RNA polymerase II
mir-675	PantigSI20164-mRNA-1	157	-24.05	157	-24.05	127859	23	3186	1755	GO:0003676	maintenance of ER location [GO:0051685]	nucleic acid binding [GO:0003676]	neuronal cell body [GO:0043025];nuclear envelope [GO:0005635];RNA polymerase II
mir-675	PantigSI20174-mRNA-1	159	-22.66	159	-22.66	151983	23	2178	1703	GO:0043020;GO:0005886;GO:0005509;GO:0015252;GO:0016175;GO:0006952;GO:0001935;GO:0055114;GO:0042554	defense response [GO:0006952];endothelial cell proliferation [GO:0001935];oxidation-reduction process [GO:0055114];superoxide anion generation [GO:0042554]	calcium ion binding [GO:0005509];proton channel activity [GO:0015252];superoxide-generating NADPH oxidase activity [GO:0016175]	NADPH oxidase complex [GO:0043020];plasma membrane [GO:0005886]
mir-675	PantigSI20189-mRNA-1	297	-20.92	156	-14.1	272363	23	4368	255 4053	GO:0097190;GO:1901222	apoptotic signaling pathway [GO:0097190];regulation of NIK/NF-kappaB signaling [GO:1901222]	calcium ion binding [GO:0005509];proton channel activity [GO:0015252];superoxide-generating NADPH oxidase activity [GO:0016175]	NADPH oxidase complex [GO:0043020];plasma membrane [GO:0005886]
mir-675	PantigSI20193-mRNA-1	164	-21.44	164	-21.44	320515	23	1857	1000	GO:0008233	apoptotic signaling pathway [GO:0097190];regulation of NIK/NF-kappaB signaling [GO:1901222]	peptidase activity [GO:0008233]	NADPH oxidase complex [GO:0043020];plasma membrane [GO:0005886]
mir-675	PantigSI20200-mRNA-1	158	-20.33	158	-20.33	248300	23	1896	76	GO:0016301;GO:0000287;GO:0030955;GO:0004743	apoptotic signaling pathway [GO:0097190];regulation of NIK/NF-kappaB signaling [GO:1901222]	kinase activity [GO:0016301];magnesium ion binding [GO:0000287];potassium ion binding [GO:0030955];pyruvate kinase activity [GO:0004743]	NADPH oxidase complex [GO:0043020];plasma membrane [GO:0005886]
mir-675	PantigSI20217-mRNA-1	156	-23.42	156	-23.42	224255	23	1821	1058	GO:0016020;GO:0030215	positive regulation of proteasomal ubiquitin-dependent protein catabolic process [GO:0032436];protein polyubiquitination [GO:0000209];protein ubiquitination [GO:0016567];ubiquitin-dependent protein catabolic process [GO:0006511]	semaphorin receptor binding [GO:0030215]	membrane [GO:0016020]
mir-675	PantigSI20219-mRNA-1	282	-31.08	142	-18.18	127939	23	939	657 748	GO:0015030;GO:0031462;GO:0031463;GO:0031464;GO:0005737;GO:0097413;GO:0016604;GO:0019005;GO:0000151;GO:0031624;GO:0061630;GO:0031625;GO:0004842;GO:0008270;GO:0032436;GO:0000209;GO:0016567;GO:0006511	positive regulation of proteasomal ubiquitin-dependent protein catabolic process [GO:0032436];protein polyubiquitination [GO:0000209];protein ubiquitination [GO:0016567];ubiquitin-dependent protein catabolic process [GO:0006511]	ubiquitin conjugating enzyme binding [GO:0031624];ubiquitin protein ligase activity [GO:0061630];ubiquitin protein ligase binding [GO:0031625];ubiquitin-protein transferase activity [GO:0004842];zinc ion binding [GO:0008270]	Cajal body [GO:0015030];Cul2-RING ubiquitin ligase complex [GO:0031462];Cul3-RING ubiquitin ligase complex [GO:0031463];Cul4A-RING E3 ubiquitin ligase complex [GO:0031464];cytoplasm [GO:0005737];Lewy body [GO:0097413];nuclear body [GO:0016604];SCF ubiquitin ligase complex [GO:0019005];ubiquitin ligase complex [GO:0000151]
mir-675	PantigSI20219-mRNA-2	282	-31.08	142	-18.18	127940	23	939	657 748	GO:0015030;GO:0031462;GO:0031463;GO:0031464;GO:0005737;GO:0097413;GO:0016604;GO:0019005;GO:0000151;GO:0031624;GO:0061630;GO:0031625;GO:0004842;GO:0008270;GO:0032436;GO:0000209;GO:0016567;GO:0006511	positive regulation of proteasomal ubiquitin-dependent protein catabolic process [GO:0032436];protein polyubiquitination [GO:0000209];protein ubiquitination [GO:0016567];ubiquitin-dependent protein catabolic process [GO:0006511]	ubiquitin conjugating enzyme binding [GO:0031624];ubiquitin protein ligase activity [GO:0061630];ubiquitin protein ligase binding [GO:0031625];ubiquitin-protein transferase activity [GO:0004842];zinc ion binding [GO:0008270]	Cajal body [GO:0015030];Cul2-RING ubiquitin ligase complex [GO:0031462];Cul3-RING ubiquitin ligase complex [GO:0031463];Cul4A-RING E3 ubiquitin ligase complex [GO:0031464];cytoplasm [GO:0005737];Lewy body [GO:0097413];nuclear body [GO:0016604];SCF ubiquitin ligase complex [GO:0019005];ubiquitin ligase complex [GO:0000151]
mir-675	PantigSI20243-mRNA-1	161	-23.73	161	-23.73	320580	23	1473	703	GO:0005737;GO:0005856;GO:0005886;GO:0008092;GO:0042802	negative regulation of neuron differentiation [GO:0045665];negative regulation of protein sumoylation [GO:0033234];negative regulation of transcription by RNA polymerase II [GO:0000122];regulation of gene expression [GO:0010468]	cytoskeletal protein binding [GO:0008092];identical protein binding [GO:0042802]	cytoplasm [GO:0005737];cytoskeleton [GO:0005856];plasma membrane [GO:0005886]
mir-675	PantigSI20243-mRNA-2	171	-23.83	171	-23.83	127986	23	330	86	GO:0005634;GO:0003677;GO:0042802;GO:0045665;GO:0033234;GO:0000122;GO:0010468	negative regulation of neuron differentiation [GO:0045665];negative regulation of protein sumoylation [GO:0033234];negative regulation of transcription by RNA polymerase II [GO:0000122];regulation of gene expression [GO:0010468]	DNA binding [GO:0003677];identical protein binding [GO:0042802]	nucleus [GO:0005634]
mir-675	PantigSI20264-mRNA-1	161	-22.97	161	-22.97	31686	23	960	746	GO:0005634;GO:0003677;GO:0042802;GO:0045665;GO:0033234;GO:0000122;GO:0010468	negative regulation of neuron differentiation [GO:0045665];negative regulation of protein sumoylation [GO:0033234];negative regulation of transcription by RNA polymerase II [GO:0000122];regulation of gene expression [GO:0010468]	DNA binding [GO:0003677];identical protein binding [GO:0042802]	nucleus [GO:0005634]
mir-675	PantigSI20281-mRNA-1	159	-22.91	159	-22.91	248390	23	780	214	GO:0016021;GO:0005886;GO:0005230;GO:0004890	negative regulation of neuron differentiation [GO:0045665];negative regulation of protein sumoylation [GO:0033234];negative regulation of transcription by RNA polymerase II [GO:0000122];regulation of gene expression [GO:0010468]	extracellular ligand-gated ion channel activity [GO:0005230];GABA-A receptor activity [GO:0004890]	integral component of membrane [GO:0016021];plasma membrane [GO:0005886]
mir-675	PantigSI20292-mRNA-1	163	-25.26	163	-25.26	248395	23	2007	71	GO:0016021;GO:0005886;GO:0005230;GO:0004890	negative regulation of neuron differentiation [GO:0045665];negative regulation of protein sumoylation [GO:0033234];negative regulation of transcription by RNA polymerase II [GO:0000122];regulation of gene expression [GO:0010468]	extracellular ligand-gated ion channel activity [GO:0005230];GABA-A receptor activity [GO:0004890]	integral component of membrane [GO:0016021];plasma membrane [GO:0005886]
mir-675	PantigSI20307-mRNA-1	158	-20.58	158	-20.58	7670	23	3084	1476	GO:0005634;GO:0003677;GO:0046872;GO:0004528;GO:0036297	interstrand cross-link repair [GO:0036297]	DNA binding [GO:0003677];metal ion binding [GO:0046872];phosphodiesterase I activity [GO:0004528]	nucleus [GO:0005634]
mir-675	PantigSI20313-mRNA-1	162	-23.83	162	-23.83	200282	23	1539	711	GO:0005737;GO:0004029;GO:0070403;GO:0042803;GO:0001758;GO:0070324;GO:0060324;GO:0070384;GO:0042472;GO:0007626;GO:0050885;GO:0021768;GO:0060166;GO:0002072;GO:0043065;GO:0051289;GO:0042574;GO:0002138;GO:0060013	face development [GO:0060324];Harderian gland development [GO:0070384];inner ear morphogenesis [GO:0042472];locomotory behavior [GO:0007626];neuromuscular process controlling balance [GO:0050885];nucleus accumbens development [GO:0021768];olfactory pit development [GO:0060166];optic cup morphogenesis involved in camera-type eye development [GO:0002072];positive regulation of apoptotic process [GO:0043065];protein homotetramerization [GO:0051289];retinal metabolic process [GO:0042574];retinoic acid biosynthetic process [GO:0002138];righting reflex [GO:0060013]	aldehyde dehydrogenase (NAD+) activity [GO:0004029];NAD+ binding [GO:0070403];protein homodimerization activity [GO:0042803];retinal dehydrogenase activity [GO:0001758];thyroid hormone binding [GO:0070324]	cytoplasm [GO:0005737]
mir-675	PantigSI20318-mRNA-1	157	-21.52	157	-21.52	55831	23	828	650	GO:0009986;GO:0062023;GO:0005615;GO:0016020;GO:0004252;GO:0016486;GO:0016485	peptide hormone processing [GO:0016486];protein processing [GO:0016485]	serine-type endopeptidase activity [GO:0004252]	cell surface [GO:0009986];collagen-containing extracellular matrix [GO:0062023];extracellular space [GO:0005615];membrane [GO:0016020]
mir-675	PantigSI20319-mRNA-1	294	-25.1	147	-16.17	152132	23	450	245 265	GO:0030176;GO:0006886	intracellular protein transport [GO:0006886]	serine-type endopeptidase activity [GO:0004252]	integral component of endoplasmic reticulum membrane [GO:0030176]
mir-675	PantigSI20332-mRNA-1	163	-21.21	163	-21.21	248448	23	1719	663	GO:0005794;GO:0016021;GO:0008373;GO:0006486	protein glycosylation [GO:0006486]	sialyltransferase activity [GO:0008373]	Golgi apparatus [GO:0005794];integral component of membrane [GO:0016021]
mir-675	PantigSI20338-mRNA-1	287	-22.49	145	-12.97	296597	23	3432	3225 203	GO:0004691;GO:0005085;GO:0046872;GO:0035556;GO:0035023	intracellular signal transduction [GO:0035556];regulation of Rho protein signal transduction [GO:0035023]	cAMP-dependent protein kinase activity [GO:0004691];guanyl-nucleotide exchange factor activity [GO:0005085];metal ion binding [GO:0046872]	Golgi apparatus [GO:0005794];integral component of membrane [GO:0016021]
mir-675	PantigSI20340-mRNA-1	157	-20.83	157	-20.83	176234	23	330	142	GO:0005887;GO:0005524;GO:0005030;GO:0004714;GO:0007169	transmembrane receptor protein tyrosine kinase signaling pathway [GO:0007169]	ATP binding [GO:0005524];neurotrophin receptor activity [GO:0005030];transmembrane receptor protein tyrosine kinase activity [GO:0004714]	integral component of plasma membrane [GO:0005887]
mir-675	PantigSI20347-mRNA-1	301	-20.56	153	-11.5	296599	23	2829	259 1714	GO:0004691;GO:0005085;GO:0046872;GO:0035556;GO:0035023	intracellular signal transduction [GO:0035556];regulation of Rho protein signal transduction [GO:0035023]	cAMP-dependent protein kinase activity [GO:0004691];guanyl-nucleotide exchange factor activity [GO:0005085];metal ion binding [GO:0046872]	Golgi apparatus [GO:0005794];integral component of membrane [GO:0016021]
mir-675	PantigSI20348-mRNA-1	156	-20.89	156	-20.89	152156	23	1998	103	GO:0031463;GO:0005737;GO:0016567;GO:0006446;GO:0006511	protein ubiquitination [GO:0016567];regulation of translational initiation [GO:0006446];ubiquitin-dependent protein catabolic process [GO:0006511]	cAMP-dependent protein kinase activity [GO:0004691];guanyl-nucleotide exchange factor activity [GO:0005085];metal ion binding [GO:0046872]	Cul3-RING ubiquitin ligase complex [GO:0031463];cytoplasm [GO:0005737]
mir-675	PantigSI20359-mRNA-1	163	-22.05	163	-22.05	224404	23	1035	373	GO:0005747;GO:0008137;GO:0022900	electron transport chain [GO:0022900]	NADH dehydrogenase (ubiquinone) activity [GO:0008137]	mitochondrial respiratory chain complex I [GO:0005747]
mir-675	PantigSI20379-mRNA-1	162	-20.83	162	-20.83	296660	23	2205	452	GO:0005634;GO:0003700;GO:0046872;GO:0003676	cellular response to calcium ion [GO:0071277];cellular response to epidermal growth factor stimulus [GO:0071364];cellular response to platelet-derived growth factor stimulus [GO:0036120];epidermal growth factor receptor signaling pathway [GO:0007173];fibroblast growth factor receptor signaling pathway [GO:0008543];fibroblast migration [GO:0010761];negative regulation of dephosphorylation [GO:0035305];neuron projection extension [GO:1990138];platelet-derived growth factor receptor signaling pathway [GO:0048008];regulation of cytokine production [GO:0001817];regulation of GTPase activity [GO:0043087];regulation of mitotic cell cycle [GO:0007346]	DNA-binding transcription factor activity [GO:0003700];metal ion binding [GO:0046872];nucleic acid binding [GO:0003676]	nucleus [GO:0005634]
mir-675	PantigSI20381-mRNA-1	162	-20.1	162	-20.1	7769	23	3207	2329	GO:0005911;GO:0036464;GO:0031234;GO:0005925;GO:0016328;GO:0005874;GO:0030496;GO:0043005;GO:0005634;GO:1990904;GO:0001726;GO:0005509;GO:0005516;GO:0005078;GO:0005547;GO:0019904;GO:0019901;GO:0019903;GO:0043539;GO:0048365;GO:0044548;GO:0071277;GO:0071364;GO:0036120;GO:0007173;GO:0008543;GO:0010761;GO:0035305;GO:1990138;GO:0048008;GO:0001817;GO:0043087;GO:0007346	cellular response to calcium ion [GO:0071277];cellular response to epidermal growth factor stimulus [GO:0071364];cellular response to platelet-derived growth factor stimulus [GO:0036120];epidermal growth factor receptor signaling pathway [GO:0007173];fibroblast growth factor receptor signaling pathway [GO:0008543];fibroblast migration [GO:0010761];negative regulation of dephosphorylation [GO:0035305];neuron projection extension [GO:1990138];platelet-derived growth factor receptor signaling pathway [GO:0048008];regulation of cytokine production [GO:0001817];regulation of GTPase activity [GO:0043087];regulation of mitotic cell cycle [GO:0007346]	calcium ion binding [GO:0005509];calmodulin binding [GO:0005516];MAP-kinase scaffold activity [GO:0005078];phosphatidylinositol-3
mir-675	PantigSI20386-mRNA-1	163	-24.61	163	-24.61	104069	23	969	126	GO:0032154;GO:0005829;GO:0000922;GO:0031122;GO:0043066;GO:0006997	cytoplasmic microtubule organization [GO:0031122];negative regulation of apoptotic process [GO:0043066];nucleus organization [GO:0006997]	DNA-binding transcription factor activity [GO:0003700];metal ion binding [GO:0046872];nucleic acid binding [GO:0003676]	cleavage furrow [GO:0032154];cytosol [GO:0005829];spindle pole [GO:0000922]
mir-675	PantigSI20392-mRNA-4	163	-22.48	163	-22.48	296649	23	2601	1855	GO:0016021;GO:0004252	electron transport chain [GO:0022900]	serine-type endopeptidase activity [GO:0004252]	integral component of membrane [GO:0016021]
mir-675	PantigSI20392-mRNA-5	163	-22.48	163	-22.48	296650	23	2721	1855	GO:0016021;GO:0004252	electron transport chain [GO:0022900]	serine-type endopeptidase activity [GO:0004252]	integral component of membrane [GO:0016021]
mir-675	PantigSI20392-mRNA-6	163	-22.48	163	-22.48	296648	23	2565	1819	GO:0016021;GO:0004252	electron transport chain [GO:0022900]	serine-type endopeptidase activity [GO:0004252]	integral component of membrane [GO:0016021]
mir-675	PantigSI20396-mRNA-1	157	-22.63	157	-22.63	128154	23	1833	1791	GO:0003779	cytoplasmic microtubule organization [GO:0031122];negative regulation of apoptotic process [GO:0043066];nucleus organization [GO:0006997]	actin binding [GO:0003779]	cleavage furrow [GO:0032154];cytosol [GO:0005829];spindle pole [GO:0000922]
mir-675	PantigSI20398-mRNA-1	157	-21.41	157	-21.41	128163	23	2844	2518	GO:0003676	cytoplasmic microtubule organization [GO:0031122];negative regulation of apoptotic process [GO:0043066];nucleus organization [GO:0006997]	nucleic acid binding [GO:0003676]	cleavage furrow [GO:0032154];cytosol [GO:0005829];spindle pole [GO:0000922]
mir-675	PantigSI20424-mRNA-1	286	-23.26	146	-12.02	7813	23	678	124 529	GO:0005829;GO:0005654;GO:0000932;GO:0019773;GO:0004298;GO:0006511	ubiquitin-dependent protein catabolic process [GO:0006511]	threonine-type endopeptidase activity [GO:0004298]	cytosol [GO:0005829];nucleoplasm [GO:0005654];P-body [GO:0000932];proteasome core complex
mir-675	PantigSI20425-mRNA-1	168	-20.91	168	-20.91	55958	23	2406	1021	GO:0005623;GO:0005829;GO:0005739;GO:0051539;GO:0003994;GO:0030350;GO:0030371;GO:0006879;GO:0006101;GO:0034101;GO:0050892;GO:0030316;GO:0009791;GO:0006782;GO:0006099	cellular iron ion homeostasis [GO:0006879];citrate metabolic process [GO:0006101];erythrocyte homeostasis [GO:0034101];intestinal absorption [GO:0050892];osteoclast differentiation [GO:0030316];post-embryonic development [GO:0009791];protoporphyrinogen IX biosynthetic process [GO:0006782];tricarboxylic acid cycle [GO:0006099]	4 iron
mir-675	PantigSI20425-mRNA-2	168	-20.91	168	-20.91	55959	23	1923	538	GO:0005623;GO:0005829;GO:0005739;GO:0051539;GO:0003994;GO:0030350;GO:0030371;GO:0006879;GO:0006101;GO:0034101;GO:0050892;GO:0030316;GO:0009791;GO:0006782;GO:0006099	cellular iron ion homeostasis [GO:0006879];citrate metabolic process [GO:0006101];erythrocyte homeostasis [GO:0034101];intestinal absorption [GO:0050892];osteoclast differentiation [GO:0030316];post-embryonic development [GO:0009791];protoporphyrinogen IX biosynthetic process [GO:0006782];tricarboxylic acid cycle [GO:0006099]	4 iron
mir-684	PantigSI17966-mRNA-1	160	-20.52	160	-20.52	65535	23	8556	6125	GO:0036128;GO:0097228	small GTPase mediated signal transduction [GO:0007264]	calcium ion binding [GO:0005509];guanyl-nucleotide exchange factor activity [GO:0005085]	CatSper complex [GO:0036128];sperm principal piece [GO:0097228]
mir-684	PantigSI17970-mRNA-1	286	-20.59	144	-11.28	89611	23	9360	3777 6634	GO:0036128;GO:0097228	small GTPase mediated signal transduction [GO:0007264]	calcium ion binding [GO:0005509];guanyl-nucleotide exchange factor activity [GO:0005085]	CatSper complex [GO:0036128];sperm principal piece [GO:0097228]
mir-684	PantigSI17998-mRNA-1	162	-22.95	162	-22.95	113722	23	2727	896	GO:0016021;GO:0005886;GO:0036057;GO:0042802;GO:0098609;GO:0001933	cell-cell adhesion [GO:0098609];negative regulation of protein phosphorylation [GO:0001933]	identical protein binding [GO:0042802]	integral component of membrane [GO:0016021];plasma membrane [GO:0005886];slit diaphragm [GO:0036057]
mir-684	PantigSI18020-mRNA-1	156	-25.52	156	-25.52	17445	23	1164	916	GO:0046983	cell-cell adhesion [GO:0098609];negative regulation of protein phosphorylation [GO:0001933]	protein dimerization activity [GO:0046983]	integral component of membrane [GO:0016021];plasma membrane [GO:0005886];slit diaphragm [GO:0036057]
mir-684	PantigSI18020-mRNA-2	156	-25.52	156	-25.52	17446	23	1083	835	GO:0046983	cell-cell adhesion [GO:0098609];negative regulation of protein phosphorylation [GO:0001933]	protein dimerization activity [GO:0046983]	integral component of membrane [GO:0016021];plasma membrane [GO:0005886];slit diaphragm [GO:0036057]
mir-684	PantigSI18038-mRNA-1	163	-27.43	163	-27.43	65616	23	327	293	GO:0006914;GO:0006897;GO:0032465	autophagy [GO:0006914];endocytosis [GO:0006897];regulation of cytokinesis [GO:0032465]	protein dimerization activity [GO:0046983]	integral component of membrane [GO:0016021];plasma membrane [GO:0005886];slit diaphragm [GO:0036057]
mir-684	PantigSI18056-mRNA-1	160	-20.48	160	-20.48	113788	23	3879	1367	GO:0005524;GO:0003676	signal transduction [GO:0007165]	ATP binding [GO:0005524];nucleic acid binding [GO:0003676]	integral component of membrane [GO:0016021];plasma membrane [GO:0005886];slit diaphragm [GO:0036057]
mir-684	PantigSI18057-mRNA-1	288	-21.04	148	-12.64	89716	23	3210	2280 379	GO:0005829;GO:0005769;GO:0005770;GO:0005764;GO:0042470;GO:0043005;GO:0005886;GO:0030133;GO:0097422;GO:0005085;GO:0017137;GO:0000149;GO:0045022;GO:0035646;GO:0035544;GO:0048812;GO:0050775;GO:1990126	early endosome to late endosome transport [GO:0045022];endosome to melanosome transport [GO:0035646];negative regulation of SNARE complex assembly [GO:0035544];neuron projection morphogenesis [GO:0048812];positive regulation of dendrite morphogenesis [GO:0050775];retrograde transport
mir-684	PantigSI18060-mRNA-1	156	-20.91	156	-20.91	210078	23	2061	844	GO:0007165	signal transduction [GO:0007165]	protein dimerization activity [GO:0046983]	integral component of membrane [GO:0016021];plasma membrane [GO:0005886];slit diaphragm [GO:0036057]
mir-684	PantigSI18067-mRNA-1	282	-20.22	142	-11.31	89726	23	663	467 621	GO:0030681;GO:0005730;GO:0000172;GO:0030677;GO:0004526;GO:0033204;GO:0006364;GO:0001682	rRNA processing [GO:0006364];tRNA 5'-leader removal [GO:0001682]	ribonuclease P activity [GO:0004526];ribonuclease P RNA binding [GO:0033204]	multimeric ribonuclease P complex [GO:0030681];nucleolus [GO:0005730];ribonuclease MRP complex [GO:0000172];ribonuclease P complex [GO:0030677]
mir-684	PantigSI18079-mRNA-1	156	-21.76	156	-21.76	161962	23	1239	766	GO:0005829;GO:0005524;GO:0001671;GO:0051087;GO:0031072;GO:0046872;GO:0051082;GO:0042026;GO:0009408	protein refolding [GO:0042026];response to heat [GO:0009408]	ATP binding [GO:0005524];ATPase activator activity [GO:0001671];chaperone binding [GO:0051087];heat shock protein binding [GO:0031072];metal ion binding [GO:0046872];unfolded protein binding [GO:0051082]	cytosol [GO:0005829]
mir-684	PantigSI18084-mRNA-1	159	-22.18	159	-22.18	113809	23	2616	675	GO:0015629;GO:0005737;GO:0005524;GO:0004683;GO:0004687;GO:0055003;GO:0071347;GO:0002528;GO:0045214	cardiac myofibril assembly [GO:0055003];cellular response to interleukin-1 [GO:0071347];regulation of vascular permeability involved in acute inflammatory response [GO:0002528];sarcomere organization [GO:0045214]	ATP binding [GO:0005524];calmodulin-dependent protein kinase activity [GO:0004683];myosin light chain kinase activity [GO:0004687]	actin cytoskeleton [GO:0015629];cytoplasm [GO:0005737]
mir-684	PantigSI18098-mRNA-1	163	-22.85	163	-22.85	330493	23	1857	904	GO:0005829;GO:0005524;GO:0001671;GO:0051087;GO:0031072;GO:0046872;GO:0051082;GO:0042026;GO:0009408	protein refolding [GO:0042026];response to heat [GO:0009408]	ATP binding [GO:0005524];ATPase activator activity [GO:0001671];chaperone binding [GO:0051087];heat shock protein binding [GO:0031072];metal ion binding [GO:0046872];unfolded protein binding [GO:0051082]	cytosol [GO:0005829]
mir-684	PantigSI18105-mRNA-1	295	-22.16	153	-11.41	113840	23	4206	4143 1957	GO:0003676	protein refolding [GO:0042026];response to heat [GO:0009408]	nucleic acid binding [GO:0003676]	cytosol [GO:0005829]
mir-684	PantigSI18135-mRNA-1	288	-23.15	145	-11.78	186103	23	1302	1177 185	GO:0005576;GO:0016021;GO:0008009;GO:0019221;GO:0006955;GO:0050902	cytokine-mediated signaling pathway [GO:0019221];immune response [GO:0006955];leukocyte adhesive activation [GO:0050902]	chemokine activity [GO:0008009]	extracellular region [GO:0005576];integral component of membrane [GO:0016021]
mir-684	PantigSI18145-mRNA-1	165	-22.39	165	-22.39	210184	23	1575	1476	GO:0016459;GO:0003774	cytokine-mediated signaling pathway [GO:0019221];immune response [GO:0006955];leukocyte adhesive activation [GO:0050902]	motor activity [GO:0003774]	myosin complex [GO:0016459]
mir-684	PantigSI18153-mRNA-1	159	-22.21	159	-22.21	89817	23	1710	349	GO:0016021;GO:0004930;GO:0007166	cell surface receptor signaling pathway [GO:0007166]	G protein-coupled receptor activity [GO:0004930]	integral component of membrane [GO:0016021]
mir-684	PantigSI18158-mRNA-1	163	-23.01	163	-23.01	17603	23	657	481	GO:0005634;GO:1990838;GO:0034477	U6 snRNA 3'-end processing [GO:0034477]	poly(U)-specific exoribonuclease activity
mir-684	PantigSI18177-mRNA-1	163	-24.01	163	-24.01	258363	23	795	40	GO:0016021	U6 snRNA 3'-end processing [GO:0034477]	poly(U)-specific exoribonuclease activity
mir-684	PantigSI18189-mRNA-1	161	-21.67	161	-21.67	17637	23	2490	1552	GO:0016021;GO:0005886;GO:0005509;GO:0016339;GO:0007156	calcium-dependent cell-cell adhesion via plasma membrane cell adhesion molecules [GO:0016339];homophilic cell adhesion via plasma membrane adhesion molecules [GO:0007156]	calcium ion binding [GO:0005509]	integral component of membrane [GO:0016021];plasma membrane [GO:0005886]
mir-684	PantigSI18196-mRNA-1	164	-21.06	164	-21.06	282447	23	3258	2910	GO:0005868;GO:0003777;GO:0007018	microtubule-based movement [GO:0007018]	microtubule motor activity [GO:0003777]	cytoplasmic dynein complex [GO:0005868]
mir-684	PantigSI18201-mRNA-1	157	-21.92	157	-21.92	210239	23	2664	446	GO:0051260	protein homooligomerization [GO:0051260]	calcium ion binding [GO:0005509]	integral component of membrane [GO:0016021];plasma membrane [GO:0005886]
mir-684	PantigSI18208-mRNA-1	159	-20.84	159	-20.84	330626	23	1809	439	GO:0000776;GO:0005634;GO:0003677;GO:0046982;GO:0051382	kinetochore assembly [GO:0051382]	DNA binding [GO:0003677];protein heterodimerization activity [GO:0046982]	kinetochore [GO:0000776];nucleus [GO:0005634]
mir-684	PantigSI18217-mRNA-4	156	-25.14	156	-25.14	330636	23	1323	221	GO:0008374;GO:0006629	lipid metabolic process [GO:0006629]	O-acyltransferase activity [GO:0008374]	kinetochore [GO:0000776];nucleus [GO:0005634]
mir-684	PantigSI18221-mRNA-1	157	-20.6	157	-20.6	89906	23	2319	665	GO:0005654;GO:0003729;GO:0000380;GO:0060445;GO:0060441;GO:0050679;GO:0043484	alternative mRNA splicing
mir-684	PantigSI18238-mRNA-1	302	-20.08	152	-11.95	306585	23	2496	2267 1136	GO:0016021;GO:0005886;GO:0005509;GO:0007156	homophilic cell adhesion via plasma membrane adhesion molecules [GO:0007156]	calcium ion binding [GO:0005509]	integral component of membrane [GO:0016021];plasma membrane [GO:0005886]
mir-684	PantigSI18240-mRNA-1	165	-20.97	165	-20.97	258433	23	2283	1730	GO:0016021;GO:0005886;GO:0005509;GO:0007156	homophilic cell adhesion via plasma membrane adhesion molecules [GO:0007156]	calcium ion binding [GO:0005509]	integral component of membrane [GO:0016021];plasma membrane [GO:0005886]
mir-684	PantigSI18243-mRNA-1	157	-20.5	157	-20.5	234368	23	2112	805	GO:0030686;GO:0005694;GO:0001650;GO:0032040;GO:0034455;GO:0000462;GO:0006355	maturation of SSU-rRNA from tricistronic rRNA transcript (SSU-rRNA
mir-684	PantigSI18244-mRNA-1	156	-20.49	156	-20.49	65848	23	1764	631	GO:0005737;GO:0036117;GO:0016021;GO:0005634;GO:0050501;GO:0042802;GO:0085029;GO:0045226;GO:0030213;GO:1900106;GO:0045893	extracellular matrix assembly [GO:0085029];extracellular polysaccharide biosynthetic process [GO:0045226];hyaluronan biosynthetic process [GO:0030213];positive regulation of hyaluranon cable assembly [GO:1900106];positive regulation of transcription
mir-684	PantigSI18260-mRNA-1	159	-20.29	159	-20.29	258457	23	1467	284	GO:0061630;GO:0006511	ubiquitin-dependent protein catabolic process [GO:0006511]	ubiquitin protein ligase activity [GO:0061630]	90S preribosome [GO:0030686];chromosome [GO:0005694];fibrillar center [GO:0001650];small-subunit processome [GO:0032040];t-UTP complex [GO:0034455]
mir-684	PantigSI18261-mRNA-1	159	-21.59	159	-21.59	89942	23	441	124	GO:0061630;GO:0006511	ubiquitin-dependent protein catabolic process [GO:0006511]	ubiquitin protein ligase activity [GO:0061630]	90S preribosome [GO:0030686];chromosome [GO:0005694];fibrillar center [GO:0001650];small-subunit processome [GO:0032040];t-UTP complex [GO:0034455]
mir-684	PantigSI18274-mRNA-1	163	-21.42	163	-21.42	65884	23	1362	614	GO:0000139;GO:0008146;GO:0005975	carbohydrate metabolic process [GO:0005975]	sulfotransferase activity [GO:0008146]	Golgi membrane [GO:0000139]
mir-684	PantigSI18281-mRNA-1	156	-20.89	156	-20.89	41818	23	3327	2232	GO:0003779;GO:0007009;GO:0097178	plasma membrane organization [GO:0007009];ruffle assembly [GO:0097178]	actin binding [GO:0003779]	Golgi membrane [GO:0000139]
mir-684	PantigSI18281-mRNA-2	163	-21.16	163	-21.16	41819	23	3348	2252	GO:0003779;GO:0007009;GO:0097178	plasma membrane organization [GO:0007009];ruffle assembly [GO:0097178]	actin binding [GO:0003779]	Golgi membrane [GO:0000139]
mir-692	PantigSI08683-mRNA-1	157	-20.04	157	-20.04	294544	23	6528	1310	GO:0016021;GO:0005509;GO:0038023;GO:0030154;GO:0007275;GO:0007219;GO:0050793;GO:0006355	cell differentiation [GO:0030154];multicellular organism development [GO:0007275];Notch signaling pathway [GO:0007219];regulation of developmental process [GO:0050793];regulation of transcription
mir-692	PantigSI08738-mRNA-1	156	-20.9	156	-20.9	150173	23	7833	4545	GO:0005623;GO:0030659;GO:0005789;GO:0005887;GO:0005730;GO:0005654;GO:0005886;GO:0043235;GO:0016529;GO:0030667;GO:0005509;GO:0070679;GO:0005220;GO:0035091;GO:0060291;GO:0007613;GO:0051209;GO:0051592;GO:0050913;GO:0050916;GO:0050917	long-term synaptic potentiation [GO:0060291];memory [GO:0007613];release of sequestered calcium ion into cytosol [GO:0051209];response to calcium ion [GO:0051592];sensory perception of bitter taste [GO:0050913];sensory perception of sweet taste [GO:0050916];sensory perception of umami taste [GO:0050917]	calcium ion binding [GO:0005509];inositol 1
mir-7	PantigSI00924-mRNA-1	292	-24.04	148	-12.75	194915	23	3747	3303 1005	GO:0005891;GO:0005245;GO:0034765	regulation of ion transmembrane transport [GO:0034765]	voltage-gated calcium channel activity [GO:0005245]	voltage-gated calcium channel complex [GO:0005891]
mir-7	PantigSI00946-mRNA-1	160	-20.04	160	-20.04	74576	23	2043	308	GO:0005759;GO:0003870;GO:0030170;GO:0006778;GO:0033014	porphyrin-containing compound metabolic process [GO:0006778];tetrapyrrole biosynthetic process [GO:0033014]	5-aminolevulinate synthase activity [GO:0003870];pyridoxal phosphate binding [GO:0030170]	mitochondrial matrix [GO:0005759]
mir-7	PantigSI02612-mRNA-1	156	-24.39	156	-24.39	241505	23	786	90	GO:0004252	establishment of protein localization [GO:0045184];flagellated sperm motility [GO:0030317];motile cilium assembly [GO:0044458];protein localization [GO:0008104];transmembrane receptor protein serine/threonine kinase signaling pathway [GO:0007178]	serine-type endopeptidase activity [GO:0004252]	cytoplasm [GO:0005737];cytoskeleton [GO:0005856];postsynaptic membrane [GO:0045211]
mir-7	PantigSI02922-mRNA-2	303	-21.34	161	-16.16	241814	23	1788	1213 650	GO:0016604;GO:0001228;GO:0000977;GO:0042711;GO:1900170;GO:1902213;GO:0006986	maternal behavior [GO:0042711];negative regulation of glucocorticoid mediated signaling pathway [GO:1900170];positive regulation of prolactin signaling pathway [GO:1902213];response to unfolded protein [GO:0006986]	DNA-binding transcription activator activity
mir-7	PantigSI03023-mRNA-1	160	-23.59	160	-23.59	1229	23	543	522	GO:0005829;GO:0019008;GO:0030366;GO:0006777	Mo-molybdopterin cofactor biosynthetic process [GO:0006777]	molybdopterin synthase activity [GO:0030366]	cytosol [GO:0005829];molybdopterin synthase complex [GO:0019008]
mir-7	PantigSI03031-mRNA-1	158	-21.23	158	-21.23	241971	23	2760	2651	GO:0045178;GO:0009897;GO:0005925;GO:0034665;GO:0098639;GO:0019903;GO:0045123;GO:0007229;GO:0008285;GO:0042059;GO:0030593;GO:0032516	cellular extravasation [GO:0045123];integrin-mediated signaling pathway [GO:0007229];negative regulation of cell population proliferation [GO:0008285];negative regulation of epidermal growth factor receptor signaling pathway [GO:0042059];neutrophil chemotaxis [GO:0030593];positive regulation of phosphoprotein phosphatase activity [GO:0032516]	collagen binding involved in cell-matrix adhesion [GO:0098639];protein phosphatase binding [GO:0019903]	basal part of cell [GO:0045178];external side of plasma membrane [GO:0009897];focal adhesion [GO:0005925];integrin alpha1-beta1 complex [GO:0034665]
mir-7	PantigSI03227-mRNA-1	163	-20.12	163	-20.12	108330	23	7185	560	GO:0030286;GO:0005524;GO:0003777;GO:0007018	microtubule-based movement [GO:0007018]	ATP binding [GO:0005524];microtubule motor activity [GO:0003777]	dynein complex [GO:0030286]
mir-7	PantigSI03577-mRNA-1	157	-22.18	157	-22.18	253263	23	696	629	GO:0016021;GO:0005886;GO:0004930;GO:0004984	microtubule-based movement [GO:0007018]	G protein-coupled receptor activity [GO:0004930];olfactory receptor activity [GO:0004984]	integral component of membrane [GO:0016021];plasma membrane [GO:0005886]
mir-7	PantigSI03813-mRNA-1	283	-24.66	143	-12.72	84938	23	1866	1294 1215	GO:0005783;GO:0000139;GO:0030660;GO:0016021;GO:0015095;GO:0019706	microtubule-based movement [GO:0007018]	magnesium ion transmembrane transporter activity [GO:0015095];protein-cysteine S-palmitoyltransferase activity [GO:0019706]	endoplasmic reticulum [GO:0005783];Golgi membrane [GO:0000139];Golgi-associated vesicle membrane [GO:0030660];integral component of membrane [GO:0016021]
mir-7	PantigSI04159-mRNA-1	157	-22.18	157	-22.18	253264	23	837	773	GO:0016021;GO:0005886;GO:0004930;GO:0004984	microtubule-based movement [GO:0007018]	G protein-coupled receptor activity [GO:0004930];olfactory receptor activity [GO:0004984]	integral component of membrane [GO:0016021];plasma membrane [GO:0005886]
mir-7	PantigSI04511-mRNA-1	159	-23.96	159	-23.96	336401	23	2223	872	GO:0003723;GO:0000398	mRNA splicing
mir-7	PantigSI04549-mRNA-1	156	-20.03	156	-20.03	312369	23	2088	1939	GO:0005634;GO:0016605;GO:0001228;GO:0000981;GO:0000978;GO:0030154;GO:0045087;GO:0001787;GO:0001866;GO:0006357	cell differentiation [GO:0030154];innate immune response [GO:0045087];natural killer cell proliferation [GO:0001787];NK T cell proliferation [GO:0001866];regulation of transcription by RNA polymerase II [GO:0006357]	DNA-binding transcription activator activity
mir-7	PantigSI04611-mRNA-1	157	-20.34	157	-20.34	216140	23	2862	228	GO:0005634;GO:0016605;GO:0001228;GO:0000981;GO:0000978;GO:0030154;GO:0045087;GO:0001787;GO:0001866;GO:0006357	cell differentiation [GO:0030154];innate immune response [GO:0045087];natural killer cell proliferation [GO:0001787];NK T cell proliferation [GO:0001866];regulation of transcription by RNA polymerase II [GO:0006357]	DNA-binding transcription activator activity
mir-7	PantigSI04656-mRNA-1	160	-22.05	160	-22.05	192115	23	771	511	GO:0005634;GO:0016605;GO:0001228;GO:0000981;GO:0000978;GO:0030154;GO:0045087;GO:0001787;GO:0001866;GO:0006357	cell differentiation [GO:0030154];innate immune response [GO:0045087];natural killer cell proliferation [GO:0001787];NK T cell proliferation [GO:0001866];regulation of transcription by RNA polymerase II [GO:0006357]	DNA-binding transcription activator activity
mir-7	PantigSI04796-mRNA-1	291	-25.36	147	-13.31	288548	23	2916	2025 2220	GO:0016757;GO:0006493	protein O-linked glycosylation [GO:0006493]	transferase activity
mir-7	PantigSI04796-mRNA-2	291	-25.36	147	-13.31	288549	23	2886	1995 2190	GO:0016757;GO:0006493	protein O-linked glycosylation [GO:0006493]	transferase activity
mir-7	PantigSI04898-mRNA-1	171	-25.63	171	-25.63	288653	23	2544	714	GO:0005737;GO:0048471;GO:0097224;GO:0097229;GO:0035686;GO:0097225;GO:0097228;GO:0030018;GO:0051018;GO:0045184;GO:0030317;GO:0044458;GO:0008104;GO:0007178	establishment of protein localization [GO:0045184];flagellated sperm motility [GO:0030317];motile cilium assembly [GO:0044458];protein localization [GO:0008104];transmembrane receptor protein serine/threonine kinase signaling pathway [GO:0007178]	protein kinase A binding [GO:0051018]	cytoplasm [GO:0005737];perinuclear region of cytoplasm [GO:0048471];sperm connecting piece [GO:0097224];sperm end piece [GO:0097229];sperm fibrous sheath [GO:0035686];sperm midpiece [GO:0097225];sperm principal piece [GO:0097228];Z disc [GO:0030018]
mir-7	PantigSI04965-mRNA-1	291	-23.97	148	-13.24	72079	23	1785	1364 1137	GO:0005737;GO:0005856;GO:0045211;GO:0003779;GO:0008270	establishment of protein localization [GO:0045184];flagellated sperm motility [GO:0030317];motile cilium assembly [GO:0044458];protein localization [GO:0008104];transmembrane receptor protein serine/threonine kinase signaling pathway [GO:0007178]	actin binding [GO:0003779];zinc ion binding [GO:0008270]	cytoplasm [GO:0005737];cytoskeleton [GO:0005856];postsynaptic membrane [GO:0045211]
mir-7	PantigSI04983-mRNA-1	160	-20.8	160	-20.8	336906	23	192	153	GO:0005737;GO:0005856;GO:0045211;GO:0003779;GO:0008270	establishment of protein localization [GO:0045184];flagellated sperm motility [GO:0030317];motile cilium assembly [GO:0044458];protein localization [GO:0008104];transmembrane receptor protein serine/threonine kinase signaling pathway [GO:0007178]	actin binding [GO:0003779];zinc ion binding [GO:0008270]	cytoplasm [GO:0005737];cytoskeleton [GO:0005856];postsynaptic membrane [GO:0045211]
mir-7	PantigSI05871-mRNA-1	156	-21.73	156	-21.73	84028	23	975	806	GO:0005623;GO:0004550;GO:0045454;GO:0006241;GO:0006183;GO:0006228	cell redox homeostasis [GO:0045454];CTP biosynthetic process [GO:0006241];GTP biosynthetic process [GO:0006183];UTP biosynthetic process [GO:0006228]	nucleoside diphosphate kinase activity [GO:0004550]	cell [GO:0005623]
mir-7	PantigSI06052-mRNA-1	165	-23.22	165	-23.22	300879	23	1401	68	GO:0005623;GO:0004550;GO:0045454;GO:0006241;GO:0006183;GO:0006228	cell redox homeostasis [GO:0045454];CTP biosynthetic process [GO:0006241];GTP biosynthetic process [GO:0006183];UTP biosynthetic process [GO:0006228]	nucleoside diphosphate kinase activity [GO:0004550]	cell [GO:0005623]
mir-7	PantigSI08073-mRNA-1	166	-20.02	166	-20.02	206382	23	2901	298	GO:0017108;GO:0017116;GO:0033567	DNA replication
mir-7	PantigSI08132-mRNA-1	162	-20.19	162	-20.19	13856	23	1737	1416	GO:0017108;GO:0017116;GO:0033567	DNA replication
mir-7	PantigSI09280-mRNA-1	159	-22.01	159	-22.01	6364	23	2781	2426	GO:0005085	cytoplasmic pattern recognition receptor signaling pathway [GO:0002753];innate immune response [GO:0045087];positive regulation of I-kappaB kinase/NF-kappaB signaling [GO:0043123]	guanyl-nucleotide exchange factor activity [GO:0005085]	plasma membrane [GO:0005886]
mir-7	PantigSI10453-mRNA-1	165	-20.29	165	-20.29	195735	23	2058	670	GO:0005829;GO:0030139;GO:0006897;GO:0008104;GO:0042147	endocytosis [GO:0006897];protein localization [GO:0008104];retrograde transport
mir-7	PantigSI11077-mRNA-1	164	-22.88	164	-22.88	220497	23	1398	670	GO:0015629	endocytosis [GO:0006897];protein localization [GO:0008104];retrograde transport
mir-7	PantigSI11510-mRNA-1	156	-20.7	156	-20.7	32068	23	2397	2359	GO:0032777;GO:0006357	regulation of transcription by RNA polymerase II [GO:0006357]	ATP binding [GO:0005524];cyclin-dependent protein serine/threonine kinase activity [GO:0004693]	Piccolo NuA4 histone acetyltransferase complex [GO:0032777]
mir-7	PantigSI11883-mRNA-1	157	-26.04	157	-26.04	8433	23	429	251	GO:0032777;GO:0006357	regulation of transcription by RNA polymerase II [GO:0006357]	ATP binding [GO:0005524];cyclin-dependent protein serine/threonine kinase activity [GO:0004693]	Piccolo NuA4 histone acetyltransferase complex [GO:0032777]
mir-7	PantigSI12181-mRNA-1	282	-21.41	142	-12.1	80996	23	2640	2190 807	GO:0005783;GO:0016021;GO:0000030;GO:1901800;GO:0035269;GO:0034976	positive regulation of proteasomal protein catabolic process [GO:1901800];protein O-linked mannosylation [GO:0035269];response to endoplasmic reticulum stress [GO:0034976]	mannosyltransferase activity [GO:0000030]	endoplasmic reticulum [GO:0005783];integral component of membrane [GO:0016021]
mir-7	PantigSI12285-mRNA-1	160	-20.31	160	-20.31	177384	23	3555	2608	GO:0016021;GO:0005509;GO:0016772	positive regulation of proteasomal protein catabolic process [GO:1901800];protein O-linked mannosylation [GO:0035269];response to endoplasmic reticulum stress [GO:0034976]	calcium ion binding [GO:0005509];transferase activity
mir-7	PantigSI14498-mRNA-1	168	-22.18	168	-22.18	275214	23	1311	815	GO:0005885;GO:0005524;GO:0034314	Arp2/3 complex-mediated actin nucleation [GO:0034314]	ATP binding [GO:0005524]	Arp2/3 protein complex [GO:0005885]
mir-7	PantigSI14623-mRNA-1	160	-20.56	160	-20.56	179042	23	4017	3438	GO:0005885;GO:0005524;GO:0034314	Arp2/3 complex-mediated actin nucleation [GO:0034314]	ATP binding [GO:0005524]	Arp2/3 protein complex [GO:0005885]
mir-7	PantigSI14786-mRNA-1	286	-27.64	145	-15.75	10767	23	372	306 75	GO:0005885;GO:0005524;GO:0034314	Arp2/3 complex-mediated actin nucleation [GO:0034314]	ATP binding [GO:0005524]	Arp2/3 protein complex [GO:0005885]
mir-7	PantigSI14887-mRNA-1	156	-20.54	156	-20.54	227570	23	618	31	GO:0016021;GO:0033179;GO:0015078	Arp2/3 complex-mediated actin nucleation [GO:0034314]	proton transmembrane transporter activity [GO:0015078]	integral component of membrane [GO:0016021];proton-transporting V-type ATPase
mir-7	PantigSI15361-mRNA-1	171	-22.21	171	-22.21	4423	23	1119	92	GO:0030131;GO:0030659;GO:0005794;GO:0006886;GO:0016192	intracellular protein transport [GO:0006886];vesicle-mediated transport [GO:0016192]	5-aminolevulinate synthase activity [GO:0003870];pyridoxal phosphate binding [GO:0030170]	clathrin adaptor complex [GO:0030131];cytoplasmic vesicle membrane [GO:0030659];Golgi apparatus [GO:0005794]
mir-7	PantigSI15673-mRNA-1	164	-20.85	164	-20.85	149159	23	3570	2091	GO:0005829;GO:0005524;GO:0048029;GO:0004674;GO:0002753;GO:0045087;GO:0043123	cytoplasmic pattern recognition receptor signaling pathway [GO:0002753];innate immune response [GO:0045087];positive regulation of I-kappaB kinase/NF-kappaB signaling [GO:0043123]	ATP binding [GO:0005524];monosaccharide binding [GO:0048029];protein serine/threonine kinase activity [GO:0004674]	cytosol [GO:0005829]
mir-7	PantigSI15728-mRNA-1	157	-21.1	157	-21.1	4779	23	804	326	GO:0005886;GO:0005547;GO:0043325	cytoplasmic pattern recognition receptor signaling pathway [GO:0002753];innate immune response [GO:0045087];positive regulation of I-kappaB kinase/NF-kappaB signaling [GO:0043123]	phosphatidylinositol-3
mir-7	PantigSI19668-mRNA-1	163	-21.04	163	-21.04	55105	23	993	724	GO:0005654;GO:0005634;GO:0005524;GO:0004693;GO:0006468	protein phosphorylation [GO:0006468]	ATP binding [GO:0005524];cyclin-dependent protein serine/threonine kinase activity [GO:0004693]	nucleoplasm [GO:0005654];nucleus [GO:0005634]
mir-7	PantigSI19960-mRNA-1	160	-20.09	160	-20.09	7309	23	3882	3794	GO:0005654;GO:0005634;GO:0005524;GO:0004693;GO:0006468	protein phosphorylation [GO:0006468]	ATP binding [GO:0005524];cyclin-dependent protein serine/threonine kinase activity [GO:0004693]	nucleoplasm [GO:0005654];nucleus [GO:0005634]
mir-708	PantigSI08373-mRNA-1	164	-21.83	164	-21.83	5286	23	1863	1664	GO:0046872;GO:0003676;GO:0006355	regulation of transcription
mir-708	PantigSI08392-mRNA-1	161	-20.09	161	-20.09	318261	23	2103	950	GO:0005634;GO:0003700;GO:0003676;GO:0015074	DNA integration [GO:0015074]	DNA-binding transcription factor activity [GO:0003700];nucleic acid binding [GO:0003676]	nucleus [GO:0005634]
mir-708	PantigSI08399-mRNA-1	158	-21.34	158	-21.34	77532	23	558	323	GO:0005634;GO:0003700;GO:0046872;GO:0003676	DNA integration [GO:0015074]	DNA-binding transcription factor activity [GO:0003700];metal ion binding [GO:0046872];nucleic acid binding [GO:0003676]	nucleus [GO:0005634]
mir-708	PantigSI08431-mRNA-2	157	-24.21	157	-24.21	246083	23	723	292	GO:0016021;GO:0005886;GO:0016503;GO:0019236	response to pheromone [GO:0019236]	pheromone receptor activity [GO:0016503]	integral component of membrane [GO:0016021];plasma membrane [GO:0005886]
mir-708	PantigSI08438-mRNA-2	159	-20.86	159	-20.86	5346	23	882	336	GO:0016021;GO:0005886;GO:0016503;GO:0019236	response to pheromone [GO:0019236]	pheromone receptor activity [GO:0016503]	integral component of membrane [GO:0016021];plasma membrane [GO:0005886]
mir-708	PantigSI08438-mRNA-3	159	-20.86	159	-20.86	5347	23	1038	492	GO:0016021;GO:0005886;GO:0016503;GO:0019236	response to pheromone [GO:0019236]	pheromone receptor activity [GO:0016503]	integral component of membrane [GO:0016021];plasma membrane [GO:0005886]
mir-708	PantigSI08484-mRNA-1	158	-27.44	158	-27.44	246136	23	1320	457	GO:0030027;GO:0051638;GO:2000813;GO:0030335;GO:1902745	barbed-end actin filament uncapping [GO:0051638];negative regulation of barbed-end actin filament capping [GO:2000813];positive regulation of cell migration [GO:0030335];positive regulation of lamellipodium organization [GO:1902745]	pheromone receptor activity [GO:0016503]	lamellipodium [GO:0030027]
mir-708	PantigSI08486-mRNA-1	158	-22.14	158	-22.14	101696	23	708	86	GO:0051537;GO:0016491	barbed-end actin filament uncapping [GO:0051638];negative regulation of barbed-end actin filament capping [GO:2000813];positive regulation of cell migration [GO:0030335];positive regulation of lamellipodium organization [GO:1902745]	2 iron
mir-708	PantigSI08568-mRNA-1	290	-21.68	148	-12.2	101792	23	2631	941 345	GO:0005524;GO:0004674	barbed-end actin filament uncapping [GO:0051638];negative regulation of barbed-end actin filament capping [GO:2000813];positive regulation of cell migration [GO:0030335];positive regulation of lamellipodium organization [GO:1902745]	ATP binding [GO:0005524];protein serine/threonine kinase activity [GO:0004674]	lamellipodium [GO:0030027]
mir-708	PantigSI08569-mRNA-1	156	-22.02	156	-22.02	294383	23	1716	554	GO:0005524;GO:0004674	barbed-end actin filament uncapping [GO:0051638];negative regulation of barbed-end actin filament capping [GO:2000813];positive regulation of cell migration [GO:0030335];positive regulation of lamellipodium organization [GO:1902745]	ATP binding [GO:0005524];protein serine/threonine kinase activity [GO:0004674]	lamellipodium [GO:0030027]
mir-708	PantigSI08593-mRNA-1	157	-25.28	157	-25.28	5520	23	696	103	GO:0005524;GO:0004674	barbed-end actin filament uncapping [GO:0051638];negative regulation of barbed-end actin filament capping [GO:2000813];positive regulation of cell migration [GO:0030335];positive regulation of lamellipodium organization [GO:1902745]	ATP binding [GO:0005524];protein serine/threonine kinase activity [GO:0004674]	lamellipodium [GO:0030027]
mir-708	PantigSI08603-mRNA-1	157	-24.11	157	-24.11	294417	23	1248	1159	GO:0005634;GO:0003700;GO:0043565	barbed-end actin filament uncapping [GO:0051638];negative regulation of barbed-end actin filament capping [GO:2000813];positive regulation of cell migration [GO:0030335];positive regulation of lamellipodium organization [GO:1902745]	DNA-binding transcription factor activity [GO:0003700];sequence-specific DNA binding [GO:0043565]	nucleus [GO:0005634]
mir-708	PantigSI08641-mRNA-1	159	-21.14	159	-21.14	77828	23	1470	348	GO:0005524;GO:0004386;GO:0003676	barbed-end actin filament uncapping [GO:0051638];negative regulation of barbed-end actin filament capping [GO:2000813];positive regulation of cell migration [GO:0030335];positive regulation of lamellipodium organization [GO:1902745]	ATP binding [GO:0005524];helicase activity [GO:0004386];nucleic acid binding [GO:0003676]	nucleus [GO:0005634]
mir-708	PantigSI08641-mRNA-4	159	-21.14	159	-21.14	77830	23	906	348	GO:0005524;GO:0004386;GO:0003676	barbed-end actin filament uncapping [GO:0051638];negative regulation of barbed-end actin filament capping [GO:2000813];positive regulation of cell migration [GO:0030335];positive regulation of lamellipodium organization [GO:1902745]	ATP binding [GO:0005524];helicase activity [GO:0004386];nucleic acid binding [GO:0003676]	nucleus [GO:0005634]
mir-708	PantigSI08653-mRNA-1	164	-21.81	164	-21.81	5627	23	2592	2124	GO:0000228;GO:0005634;GO:0005524;GO:0008094;GO:0030983;GO:0006298;GO:0007131	mismatch repair [GO:0006298];reciprocal meiotic recombination [GO:0007131]	ATP binding [GO:0005524];DNA-dependent ATPase activity [GO:0008094];mismatched DNA binding [GO:0030983]	nuclear chromosome [GO:0000228];nucleus [GO:0005634]
mir-708	PantigSI08683-mRNA-1	159	-21.97	159	-21.97	126026	23	6528	1225	GO:0016021;GO:0005509;GO:0038023;GO:0030154;GO:0007275;GO:0007219;GO:0050793;GO:0006355	cell differentiation [GO:0030154];multicellular organism development [GO:0007275];Notch signaling pathway [GO:0007219];regulation of developmental process [GO:0050793];regulation of transcription
mir-708	PantigSI08709-mRNA-1	158	-20.45	158	-20.45	5645	23	13899	4440	GO:0062023;GO:0030199	collagen fibril organization [GO:0030199]	ATP binding [GO:0005524];DNA-dependent ATPase activity [GO:0008094];mismatched DNA binding [GO:0030983]	collagen-containing extracellular matrix [GO:0062023]
mir-708	PantigSI08709-mRNA-2	158	-20.45	158	-20.45	5646	23	13806	4347	GO:0062023;GO:0030199	collagen fibril organization [GO:0030199]	ATP binding [GO:0005524];DNA-dependent ATPase activity [GO:0008094];mismatched DNA binding [GO:0030983]	collagen-containing extracellular matrix [GO:0062023]
mir-708	PantigSI15627-mRNA-1	166	-20.3	166	-20.3	293563	23	8556	5941	GO:0016021	animal organ development [GO:0048513];bud elongation involved in lung branching [GO:0060449];establishment of mitotic spindle orientation [GO:0000132];metanephros development [GO:0001656];negative regulation of cell population proliferation [GO:0008285];negative regulation of ERK1 and ERK2 cascade [GO:0070373];negative regulation of fibroblast growth factor receptor signaling pathway [GO:0040037];negative regulation of GTPase activity [GO:0034260];negative regulation of MAP kinase activity [GO:0043407];negative regulation of neurotrophin TRK receptor signaling pathway [GO:0051387];negative regulation of Ras protein signal transduction [GO:0046580];organ induction [GO:0001759];ureteric bud development [GO:0001657]	calcium ion binding [GO:0005509];GTPase activator activity [GO:0005096];Rab GTPase binding [GO:0017137]	integral component of membrane [GO:0016021]
mir-708	PantigSI15714-mRNA-1	164	-20.23	164	-20.23	173301	23	582	52	GO:0050459;GO:0030170;GO:0008483	angiogenesis [GO:0001525];cell migration [GO:0016477];cell population proliferation [GO:0008283];glomerulus development [GO:0032835];peptide catabolic process [GO:0043171];proteolysis [GO:0006508];regulation of systemic arterial blood pressure by renin-angiotensin [GO:0003081]	ethanolamine-phosphate phospho-lyase activity [GO:0050459];pyridoxal phosphate binding [GO:0030170];transaminase activity [GO:0008483]	apical plasma membrane [GO:0016324];brush border [GO:0005903];cytoplasm [GO:0005737];cytoplasmic vesicle [GO:0031410];external side of plasma membrane [GO:0009897];integral component of membrane [GO:0016021]
mir-708	PantigSI15744-mRNA-1	156	-20.79	156	-20.79	76957	23	1617	150	GO:0050459;GO:0030170;GO:0008483	angiogenesis [GO:0001525];cell migration [GO:0016477];cell population proliferation [GO:0008283];glomerulus development [GO:0032835];peptide catabolic process [GO:0043171];proteolysis [GO:0006508];regulation of systemic arterial blood pressure by renin-angiotensin [GO:0003081]	ethanolamine-phosphate phospho-lyase activity [GO:0050459];pyridoxal phosphate binding [GO:0030170];transaminase activity [GO:0008483]	apical plasma membrane [GO:0016324];brush border [GO:0005903];cytoplasm [GO:0005737];cytoplasmic vesicle [GO:0031410];external side of plasma membrane [GO:0009897];integral component of membrane [GO:0016021]
mir-708	PantigSI15747-mRNA-1	164	-22.43	164	-22.43	221386	23	2493	2162	GO:0016324;GO:0005903;GO:0005737;GO:0031410;GO:0009897;GO:0016021;GO:0070006;GO:0042277;GO:0008270;GO:0001525;GO:0016477;GO:0008283;GO:0032835;GO:0043171;GO:0006508;GO:0003081	angiogenesis [GO:0001525];cell migration [GO:0016477];cell population proliferation [GO:0008283];glomerulus development [GO:0032835];peptide catabolic process [GO:0043171];proteolysis [GO:0006508];regulation of systemic arterial blood pressure by renin-angiotensin [GO:0003081]	metalloaminopeptidase activity [GO:0070006];peptide binding [GO:0042277];zinc ion binding [GO:0008270]	apical plasma membrane [GO:0016324];brush border [GO:0005903];cytoplasm [GO:0005737];cytoplasmic vesicle [GO:0031410];external side of plasma membrane [GO:0009897];integral component of membrane [GO:0016021]
mir-708	PantigSI15754-mRNA-1	156	-22.07	156	-22.07	293688	23	921	512	GO:0046872	angiogenesis [GO:0001525];cell migration [GO:0016477];cell population proliferation [GO:0008283];glomerulus development [GO:0032835];peptide catabolic process [GO:0043171];proteolysis [GO:0006508];regulation of systemic arterial blood pressure by renin-angiotensin [GO:0003081]	metal ion binding [GO:0046872]	apical plasma membrane [GO:0016324];brush border [GO:0005903];cytoplasm [GO:0005737];cytoplasmic vesicle [GO:0031410];external side of plasma membrane [GO:0009897];integral component of membrane [GO:0016021]
mir-708	PantigSI15790-mRNA-1	156	-20.72	156	-20.72	269644	23	1968	1591	GO:0062023;GO:0005615;GO:0005509;GO:0007165	signal transduction [GO:0007165]	calcium ion binding [GO:0005509]	collagen-containing extracellular matrix [GO:0062023];extracellular space [GO:0005615]
mir-708	PantigSI15822-mRNA-1	284	-20.3	144	-13.21	245606	23	3516	1186 2933	GO:0005737;GO:0006888	endoplasmic reticulum to Golgi vesicle-mediated transport [GO:0006888]	protein tyrosine phosphatase activity [GO:0004725]	cytoplasm [GO:0005737]
mir-708	PantigSI15853-mRNA-1	164	-20.33	164	-20.33	317906	23	1779	1285	GO:0005737;GO:0005615;GO:0005504;GO:0008431;GO:0008270;GO:0050821;GO:0071693;GO:0051180	protein stabilization [GO:0050821];protein transport within extracellular region [GO:0071693];vitamin transport [GO:0051180]	fatty acid binding [GO:0005504];vitamin E binding [GO:0008431];zinc ion binding [GO:0008270]	cytoplasm [GO:0005737];extracellular space [GO:0005615]
mir-708	PantigSI15856-mRNA-1	160	-20.78	160	-20.78	4996	23	930	412	GO:0035591	protein stabilization [GO:0050821];protein transport within extracellular region [GO:0071693];vitamin transport [GO:0051180]	signaling adaptor activity [GO:0035591]	cytoplasm [GO:0005737];extracellular space [GO:0005615]
mir-708	PantigSI15866-mRNA-1	157	-25.47	157	-25.47	4998	23	489	80	GO:0005912;GO:0005887;GO:0043005;GO:0043235;GO:0005524;GO:0005004;GO:0004714;GO:0005005;GO:0007411;GO:0071372;GO:1904322;GO:0021766;GO:0007275;GO:0033674;GO:0032956;GO:0043087;GO:0061178;GO:0007169	axon guidance [GO:0007411];cellular response to follicle-stimulating hormone stimulus [GO:0071372];cellular response to forskolin [GO:1904322];hippocampus development [GO:0021766];multicellular organism development [GO:0007275];positive regulation of kinase activity [GO:0033674];regulation of actin cytoskeleton organization [GO:0032956];regulation of GTPase activity [GO:0043087];regulation of insulin secretion involved in cellular response to glucose stimulus [GO:0061178];transmembrane receptor protein tyrosine kinase signaling pathway [GO:0007169]	ATP binding [GO:0005524];GPI-linked ephrin receptor activity [GO:0005004];transmembrane receptor protein tyrosine kinase activity [GO:0004714];transmembrane-ephrin receptor activity [GO:0005005]	adherens junction [GO:0005912];integral component of plasma membrane [GO:0005887];neuron projection [GO:0043005];receptor complex [GO:0043235]
mir-708	PantigSI15905-mRNA-1	156	-21.31	156	-21.31	293893	23	3078	362	GO:0005634;GO:0000981;GO:0003676;GO:0045665;GO:0043065	negative regulation of neuron differentiation [GO:0045665];positive regulation of apoptotic process [GO:0043065]	DNA-binding transcription factor activity
mir-708	PantigSI15947-mRNA-1	288	-22.62	147	-14.38	101243	23	3849	876 3163	GO:0005737;GO:0005615;GO:0005504;GO:0008431;GO:0008270;GO:0050821;GO:0071693;GO:0051180	protein stabilization [GO:0050821];protein transport within extracellular region [GO:0071693];vitamin transport [GO:0051180]	fatty acid binding [GO:0005504];vitamin E binding [GO:0008431];zinc ion binding [GO:0008270]	cytoplasm [GO:0005737];extracellular space [GO:0005615]
mir-708	PantigSI15967-mRNA-1	161	-21.87	161	-21.87	269864	23	1188	1057	GO:0000902	cell morphogenesis [GO:0000902]	DNA-binding transcription factor activity
mir-708	PantigSI15971-mRNA-1	156	-20.67	156	-20.67	221558	23	567	492	GO:0005840;GO:0003735;GO:0006412	translation [GO:0006412]	structural constituent of ribosome [GO:0003735]	ribosome [GO:0005840]
mir-708	PantigSI15972-mRNA-1	163	-20.18	163	-20.18	125264	23	6606	4234	GO:0005604;GO:0016021;GO:0007154;GO:0030326;GO:0003338;GO:0002009;GO:0015031;GO:0060021;GO:0043588	cell communication [GO:0007154];embryonic limb morphogenesis [GO:0030326];metanephros morphogenesis [GO:0003338];morphogenesis of an epithelium [GO:0002009];protein transport [GO:0015031];roof of mouth development [GO:0060021];skin development [GO:0043588]	structural constituent of ribosome [GO:0003735]	basement membrane [GO:0005604];integral component of membrane [GO:0016021]
mir-708	PantigSI15997-mRNA-1	165	-24.39	165	-24.39	221761	23	1443	339	GO:0016021;GO:0045211;GO:0022848;GO:0004888	cell morphogenesis [GO:0000902]	acetylcholine-gated cation-selective channel activity [GO:0022848];transmembrane signaling receptor activity [GO:0004888]	integral component of membrane [GO:0016021];postsynaptic membrane [GO:0045211]
mir-708	PantigSI16007-mRNA-1	156	-23.24	156	-23.24	149608	23	1377	1032	GO:0005813;GO:0036064;GO:0005783;GO:0030176;GO:0048706;GO:0035437;GO:0045724	embryonic skeletal system development [GO:0048706];maintenance of protein localization in endoplasmic reticulum [GO:0035437];positive regulation of cilium assembly [GO:0045724]	G protein-coupled receptor activity [GO:0004930]	centrosome [GO:0005813];ciliary basal body [GO:0036064];endoplasmic reticulum [GO:0005783];integral component of endoplasmic reticulum membrane [GO:0030176]
mir-708	PantigSI16010-mRNA-1	159	-20.08	159	-20.08	28915	23	4599	2881	GO:0005737;GO:0005856;GO:0004725	signal transduction [GO:0007165]	protein tyrosine phosphatase activity [GO:0004725]	cytoplasm [GO:0005737];cytoskeleton [GO:0005856]
mir-708	PantigSI16036-mRNA-1	160	-21.62	160	-21.62	269902	23	1272	313	GO:0046872	cell morphogenesis [GO:0000902]	metal ion binding [GO:0046872]	nucleus [GO:0005634]
mir-708	PantigSI16037-mRNA-1	157	-20.72	157	-20.72	269903	23	3078	1670	GO:0046872	cell morphogenesis [GO:0000902]	metal ion binding [GO:0046872]	nucleus [GO:0005634]
mir-708	PantigSI16062-mRNA-1	161	-25.26	161	-25.26	149648	23	249	199	GO:0004559;GO:0030246;GO:0006013	mannose metabolic process [GO:0006013]	alpha-mannosidase activity [GO:0004559];carbohydrate binding [GO:0030246]	centrosome [GO:0005813];ciliary basal body [GO:0036064];endoplasmic reticulum [GO:0005783];integral component of endoplasmic reticulum membrane [GO:0030176]
mir-708	PantigSI16083-mRNA-1	428	-24.07	143	-10.7	197697	23	3654	588 2598 3103	GO:0005663;GO:0005634;GO:0005524;GO:0003689;GO:0006281;GO:0006260	DNA repair [GO:0006281];DNA replication [GO:0006260]	ATP binding [GO:0005524];DNA clamp loader activity [GO:0003689]	DNA replication factor C complex [GO:0005663];nucleus [GO:0005634]
mir-708	PantigSI16105-mRNA-1	162	-20.73	162	-20.73	125610	23	1602	197	GO:0070652;GO:0051225	spindle assembly [GO:0051225]	GTP binding [GO:0005525];GTPase activity [GO:0003924];translation elongation factor activity [GO:0003746]	HAUS complex [GO:0070652]
mir-708	PantigSI16115-mRNA-1	163	-20.18	163	-20.18	245964	23	1353	168	GO:0005525;GO:0003924;GO:0003746	mannose metabolic process [GO:0006013]	GTP binding [GO:0005525];GTPase activity [GO:0003924];translation elongation factor activity [GO:0003746]	cytoplasm [GO:0005737];nucleus [GO:0005634]
mir-708	PantigSI16118-mRNA-1	160	-23.15	160	-23.15	53369	23	5403	2180	GO:0005737;GO:0005634	mannose metabolic process [GO:0006013]	alpha-mannosidase activity [GO:0004559];carbohydrate binding [GO:0030246]	cytoplasm [GO:0005737];nucleus [GO:0005634]
mir-708	PantigSI16136-mRNA-1	156	-21.57	156	-21.57	125516	23	3375	1709	GO:0016021;GO:0004930;GO:0007166	cell surface receptor signaling pathway [GO:0007166]	G protein-coupled receptor activity [GO:0004930]	integral component of membrane [GO:0016021]
mir-708	PantigSI16193-mRNA-1	157	-22.29	157	-22.29	77376	23	2898	2363	GO:0000796;GO:0007076	mitotic chromosome condensation [GO:0007076]	G protein-coupled receptor activity [GO:0004930]	condensin complex [GO:0000796]
mir-7131	PantigSI05190-mRNA-1	160	-22.15	160	-22.15	107347	23	6891	5084	GO:0060090;GO:0007165	signal transduction [GO:0007165]	molecular adaptor activity [GO:0060090]	nucleus [GO:0005634]
mir-7131	PantigSI05194-mRNA-1	156	-21.07	156	-21.07	155504	23	3387	1833	GO:0060090;GO:0007165	signal transduction [GO:0007165]	molecular adaptor activity [GO:0060090]	nucleus [GO:0005634]
mir-7131	PantigSI05194-mRNA-2	156	-21.07	156	-21.07	155505	23	3363	1833	GO:0060090;GO:0007165	signal transduction [GO:0007165]	molecular adaptor activity [GO:0060090]	nucleus [GO:0005634]
mir-7131	PantigSI14821-mRNA-1	160	-20.53	160	-20.53	10836	23	1674	355	GO:0003676;GO:0008270	signal transduction [GO:0007165]	nucleic acid binding [GO:0003676];zinc ion binding [GO:0008270]	nucleus [GO:0005634]
mir-7131	PantigSI14838-mRNA-1	159	-22.08	159	-22.08	227447	23	7539	7251	GO:0003676;GO:0008270	signal transduction [GO:0007165]	nucleic acid binding [GO:0003676];zinc ion binding [GO:0008270]	nucleus [GO:0005634]
mir-7131	PantigSI14844-mRNA-1	157	-21.55	157	-21.55	59016	23	2166	1642	GO:0005576;GO:0005102;GO:0007275;GO:0016055	multicellular organism development [GO:0007275];Wnt signaling pathway [GO:0016055]	signaling receptor binding [GO:0005102]	extracellular region [GO:0005576]
mir-7131	PantigSI14853-mRNA-1	156	-23.68	156	-23.68	203482	23	2964	2220	GO:0005623;GO:0016021;GO:0030141;GO:0004725;GO:0035773	insulin secretion involved in cellular response to glucose stimulus [GO:0035773]	protein tyrosine phosphatase activity [GO:0004725]	cell [GO:0005623];integral component of membrane [GO:0016021];secretory granule [GO:0030141]
mir-7131	PantigSI14884-mRNA-1	281	-21.82	141	-11.06	155236	23	2238	2161 552	GO:0003676;GO:0008270	signal transduction [GO:0007165]	nucleic acid binding [GO:0003676];zinc ion binding [GO:0008270]	nucleus [GO:0005634]
mir-7131	PantigSI14909-mRNA-1	291	-21.22	149	-13.91	83093	23	5952	1147 1990	GO:0016021	multicellular organism development [GO:0007275];Wnt signaling pathway [GO:0016055]	signaling receptor binding [GO:0005102]	integral component of membrane [GO:0016021]
mir-7131	PantigSI14917-mRNA-1	293	-21.2	147	-12.26	203507	23	1929	895 774	GO:0005623;GO:0005813;GO:0031463;GO:0000139;GO:0072686;GO:0005634;GO:0005827;GO:0036126;GO:0030332;GO:0005112;GO:0031208;GO:0061630;GO:0031625;GO:0031145;GO:0016477;GO:0048208;GO:0040016;GO:0044346;GO:0007369;GO:0007229;GO:0072576;GO:0007080;GO:0035024;GO:0000122;GO:0071630;GO:0032467;GO:0045842;GO:0031398;GO:0051865;GO:0031648;GO:0006513;GO:0000209;GO:0017145;GO:0043149;GO:0001831;GO:0016055	anaphase-promoting complex-dependent catabolic process [GO:0031145];cell migration [GO:0016477];COPII vesicle coating [GO:0048208];embryonic cleavage [GO:0040016];fibroblast apoptotic process [GO:0044346];gastrulation [GO:0007369];integrin-mediated signaling pathway [GO:0007229];liver morphogenesis [GO:0072576];mitotic metaphase plate congression [GO:0007080];negative regulation of Rho protein signal transduction [GO:0035024];negative regulation of transcription by RNA polymerase II [GO:0000122];nuclear protein quality control by the ubiquitin-proteasome system [GO:0071630];positive regulation of cytokinesis [GO:0032467];positive regulation of mitotic metaphase/anaphase transition [GO:0045842];positive regulation of protein ubiquitination [GO:0031398];protein autoubiquitination [GO:0051865];protein destabilization [GO:0031648];protein monoubiquitination [GO:0006513];protein polyubiquitination [GO:0000209];stem cell division [GO:0017145];stress fiber assembly [GO:0043149];trophectodermal cellular morphogenesis [GO:0001831];Wnt signaling pathway [GO:0016055]	cyclin binding [GO:0030332];Notch binding [GO:0005112];POZ domain binding [GO:0031208];ubiquitin protein ligase activity [GO:0061630];ubiquitin protein ligase binding [GO:0031625]	cell [GO:0005623];centrosome [GO:0005813];Cul3-RING ubiquitin ligase complex [GO:0031463];Golgi membrane [GO:0000139];mitotic spindle [GO:0072686];nucleus [GO:0005634];polar microtubule [GO:0005827];sperm flagellum [GO:0036126]
mir-7131	PantigSI14919-mRNA-1	159	-21.72	159	-21.72	10931	23	1269	204	GO:0016021;GO:0090482	small GTPase mediated signal transduction [GO:0007264]	vitamin transmembrane transporter activity [GO:0090482]	integral component of membrane [GO:0016021]
mir-7131	PantigSI14952-mRNA-1	160	-21.01	160	-21.01	34958	23	918	782	GO:0005737;GO:0005829;GO:0005798;GO:0005524;GO:0004674;GO:0071560;GO:0046777	cellular response to transforming growth factor beta stimulus [GO:0071560];protein autophosphorylation [GO:0046777]	ATP binding [GO:0005524];protein serine/threonine kinase activity [GO:0004674]	cytoplasm [GO:0005737];cytosol [GO:0005829];Golgi-associated vesicle [GO:0005798]
mir-7131	PantigSI14961-mRNA-1	157	-23.08	157	-23.08	83196	23	2370	518	GO:0004252	small GTPase mediated signal transduction [GO:0007264]	serine-type endopeptidase activity [GO:0004252]	integral component of membrane [GO:0016021]
mir-7131	PantigSI14986-mRNA-1	156	-20.85	156	-20.85	299817	23	1488	681	GO:0005096;GO:0046872	small GTPase mediated signal transduction [GO:0007264]	GTPase activator activity [GO:0005096];metal ion binding [GO:0046872]	cell [GO:0005623];centrosome [GO:0005813];Cul3-RING ubiquitin ligase complex [GO:0031463];Golgi membrane [GO:0000139];mitotic spindle [GO:0072686];nucleus [GO:0005634];polar microtubule [GO:0005827];sperm flagellum [GO:0036126]
mir-7131	PantigSI15007-mRNA-1	161	-22.24	161	-22.24	299825	23	4518	3053	GO:0016021;GO:0090482	small GTPase mediated signal transduction [GO:0007264]	vitamin transmembrane transporter activity [GO:0090482]	integral component of membrane [GO:0016021]
mir-7131	PantigSI15047-mRNA-1	159	-21.94	159	-21.94	11018	23	2139	1732	GO:0008017	potassium ion import across plasma membrane [GO:1990573];regulation of ion transmembrane transport [GO:0034765]	microtubule binding [GO:0008017]	nucleus [GO:0005634]
mir-7131	PantigSI15050-mRNA-1	156	-22.6	156	-22.6	11010	23	1329	620	GO:0016829	potassium ion import across plasma membrane [GO:1990573];regulation of ion transmembrane transport [GO:0034765]	lyase activity [GO:0016829]	integral component of membrane [GO:0016021]
mir-7131	PantigSI15050-mRNA-2	156	-22.6	156	-22.6	11011	23	1131	422	GO:0016829	potassium ion import across plasma membrane [GO:1990573];regulation of ion transmembrane transport [GO:0034765]	lyase activity [GO:0016829]	integral component of membrane [GO:0016021]
mir-7131	PantigSI15056-mRNA-1	168	-20.16	168	-20.16	155361	23	5922	2606	GO:0005085;GO:0007264	small GTPase mediated signal transduction [GO:0007264]	guanyl-nucleotide exchange factor activity [GO:0005085]	cell [GO:0005623];centrosome [GO:0005813];Cul3-RING ubiquitin ligase complex [GO:0031463];Golgi membrane [GO:0000139];mitotic spindle [GO:0072686];nucleus [GO:0005634];polar microtubule [GO:0005827];sperm flagellum [GO:0036126]
mir-7131	PantigSI15056-mRNA-2	168	-20.16	168	-20.16	155362	23	5910	2606	GO:0005085;GO:0007264	small GTPase mediated signal transduction [GO:0007264]	guanyl-nucleotide exchange factor activity [GO:0005085]	cell [GO:0005623];centrosome [GO:0005813];Cul3-RING ubiquitin ligase complex [GO:0031463];Golgi membrane [GO:0000139];mitotic spindle [GO:0072686];nucleus [GO:0005634];polar microtubule [GO:0005827];sperm flagellum [GO:0036126]
mir-7131	PantigSI15066-mRNA-1	160	-23.03	160	-23.03	227683	23	5496	5232	GO:0005634	potassium ion import across plasma membrane [GO:1990573];regulation of ion transmembrane transport [GO:0034765]	lyase activity [GO:0016829]	nucleus [GO:0005634]
mir-7131	PantigSI15075-mRNA-1	162	-21.64	162	-21.64	179459	23	6144	610	GO:0004842;GO:0008270	small GTPase mediated signal transduction [GO:0007264]	ubiquitin-protein transferase activity [GO:0004842];zinc ion binding [GO:0008270]	integral component of membrane [GO:0016021]
mir-7131	PantigSI15075-mRNA-2	162	-21.64	162	-21.64	179460	23	6129	610	GO:0004842;GO:0008270	small GTPase mediated signal transduction [GO:0007264]	ubiquitin-protein transferase activity [GO:0004842];zinc ion binding [GO:0008270]	integral component of membrane [GO:0016021]
mir-7131	PantigSI15080-mRNA-1	158	-21.94	158	-21.94	155424	23	1083	254	GO:0016021;GO:0005242;GO:1990573;GO:0034765	potassium ion import across plasma membrane [GO:1990573];regulation of ion transmembrane transport [GO:0034765]	inward rectifier potassium channel activity [GO:0005242]	integral component of membrane [GO:0016021]
mir-7143	PantigSI14064-mRNA-1	156	-24.83	156	-24.83	130342	23	1191	267	GO:0005840;GO:0008097;GO:0003735;GO:0006412	translation [GO:0006412]	5S rRNA binding [GO:0008097];structural constituent of ribosome [GO:0003735]	ribosome [GO:0005840]
mir-7143	PantigSI14091-mRNA-1	162	-20.87	162	-20.87	298884	23	1380	289	GO:0003779;GO:0005516;GO:0031032	actomyosin structure organization [GO:0031032]	actin binding [GO:0003779];calmodulin binding [GO:0005516]	actin cytoskeleton [GO:0015629];cytosol [GO:0005829]
mir-7143	PantigSI14091-mRNA-3	162	-20.87	162	-20.87	298883	23	867	61	GO:0015629;GO:0005829;GO:0003779;GO:0005516;GO:0031032;GO:0030855	actomyosin structure organization [GO:0031032];epithelial cell differentiation [GO:0030855]	actin binding [GO:0003779];calmodulin binding [GO:0005516]	actin cytoskeleton [GO:0015629];cytosol [GO:0005829]
mir-7143	PantigSI14115-mRNA-1	158	-22.11	158	-22.11	154483	23	207	45	GO:0005832;GO:0005874;GO:0005524;GO:0051082;GO:0071987;GO:1904851;GO:0032212;GO:0006457;GO:0050821	positive regulation of establishment of protein localization to telomere [GO:1904851];positive regulation of telomere maintenance via telomerase [GO:0032212];protein folding [GO:0006457];protein stabilization [GO:0050821]	ATP binding [GO:0005524];unfolded protein binding [GO:0051082];WD40-repeat domain binding [GO:0071987]	chaperonin-containing T-complex [GO:0005832];microtubule [GO:0005874]
mir-7143	PantigSI14120-mRNA-1	158	-20.35	158	-20.35	58093	23	1881	1050	GO:0005525;GO:0003924	mitochondrial fusion [GO:0008053]	GTP binding [GO:0005525];GTPase activity [GO:0003924]	integral component of membrane [GO:0016021]
mir-7143	PantigSI14120-mRNA-2	158	-20.35	158	-20.35	58092	23	1914	1083	GO:0005525;GO:0003924	mitochondrial fusion [GO:0008053]	GTP binding [GO:0005525];GTPase activity [GO:0003924]	integral component of membrane [GO:0016021]
mir-7143	PantigSI14123-mRNA-1	163	-23	163	-23	106278	23	1791	929	GO:0006897	endocytosis [GO:0006897]	5S rRNA binding [GO:0008097];structural constituent of ribosome [GO:0003735]	ribosome [GO:0005840]
mir-7143	PantigSI14178-mRNA-1	157	-21.71	157	-21.71	322908	23	1827	969	GO:0031410;GO:0005525;GO:0003924;GO:0071346	cellular response to interferon-gamma [GO:0071346]	GTP binding [GO:0005525];GTPase activity [GO:0003924]	cytoplasmic vesicle [GO:0031410]
mir-7143	PantigSI14187-mRNA-1	156	-24.3	156	-24.3	202720	23	873	184	GO:0098982;GO:0099060;GO:0008076;GO:0005250;GO:0044325;GO:1902282;GO:0097623;GO:0051260;GO:0086091;GO:0034765	potassium ion export across plasma membrane [GO:0097623];protein homooligomerization [GO:0051260];regulation of heart rate by cardiac conduction [GO:0086091];regulation of ion transmembrane transport [GO:0034765]	A-type (transient outward) potassium channel activity [GO:0005250];ion channel binding [GO:0044325];voltage-gated potassium channel activity involved in ventricular cardiac muscle cell action potential repolarization [GO:1902282]	GABA-ergic synapse [GO:0098982];integral component of postsynaptic specialization membrane [GO:0099060];voltage-gated potassium channel complex [GO:0008076]
mir-7143	PantigSI14245-mRNA-1	286	-21.49	143	-11.91	202645	23	2208	611 640	GO:0001228;GO:0000978;GO:0001837	epithelial to mesenchymal transition [GO:0001837]	DNA-binding transcription activator activity
mir-7143	PantigSI14256-mRNA-1	157	-20.88	157	-20.88	274920	23	1944	339	GO:0005829;GO:0005654;GO:0017112	epithelial to mesenchymal transition [GO:0001837]	Rab guanyl-nucleotide exchange factor activity [GO:0017112]	cytosol [GO:0005829];nucleoplasm [GO:0005654]
mir-7143	PantigSI14256-mRNA-2	157	-20.88	157	-20.88	274921	23	1812	339	GO:0005829;GO:0005654;GO:0017112	epithelial to mesenchymal transition [GO:0001837]	Rab guanyl-nucleotide exchange factor activity [GO:0017112]	cytosol [GO:0005829];nucleoplasm [GO:0005654]
mir-7143	PantigSI14256-mRNA-6	157	-20.88	157	-20.88	274922	23	777	339	GO:0005829;GO:0005654;GO:0017112	epithelial to mesenchymal transition [GO:0001837]	Rab guanyl-nucleotide exchange factor activity [GO:0017112]	cytosol [GO:0005829];nucleoplasm [GO:0005654]
mir-7143	PantigSI14276-mRNA-1	157	-23.93	157	-23.93	323019	23	2547	1331	GO:0001228;GO:0000978;GO:0001837	epithelial to mesenchymal transition [GO:0001837]	DNA-binding transcription activator activity
mir-7143	PantigSI14283-mRNA-1	158	-21.19	158	-21.19	82409	23	2817	1050	GO:0016021;GO:0002763	positive regulation of myeloid leukocyte differentiation [GO:0002763]	A-type (transient outward) potassium channel activity [GO:0005250];ion channel binding [GO:0044325];voltage-gated potassium channel activity involved in ventricular cardiac muscle cell action potential repolarization [GO:1902282]	integral component of membrane [GO:0016021]
mir-7143	PantigSI14330-mRNA-1	166	-25.04	166	-25.04	202844	23	381	47	GO:0000786;GO:0005634;GO:0003677;GO:0046982;GO:0042742;GO:0006334	defense response to bacterium [GO:0042742];nucleosome assembly [GO:0006334]	DNA binding [GO:0003677];protein heterodimerization activity [GO:0046982]	nucleosome [GO:0000786];nucleus [GO:0005634]
mir-7143	PantigSI14334-mRNA-1	166	-25.04	166	-25.04	202845	23	381	47	GO:0000786;GO:0005634;GO:0003677;GO:0046982;GO:0042742;GO:0006334	defense response to bacterium [GO:0042742];nucleosome assembly [GO:0006334]	DNA binding [GO:0003677];protein heterodimerization activity [GO:0046982]	nucleosome [GO:0000786];nucleus [GO:0005634]
mir-7143	PantigSI14339-mRNA-1	162	-20.29	162	-20.29	178670	23	1626	1056	GO:0098982;GO:0099060;GO:0008076;GO:0005250;GO:0044325;GO:1902282;GO:0097623;GO:0051260;GO:0086091;GO:0034765	potassium ion export across plasma membrane [GO:0097623];protein homooligomerization [GO:0051260];regulation of heart rate by cardiac conduction [GO:0086091];regulation of ion transmembrane transport [GO:0034765]	A-type (transient outward) potassium channel activity [GO:0005250];ion channel binding [GO:0044325];voltage-gated potassium channel activity involved in ventricular cardiac muscle cell action potential repolarization [GO:1902282]	GABA-ergic synapse [GO:0098982];integral component of postsynaptic specialization membrane [GO:0099060];voltage-gated potassium channel complex [GO:0008076]
mir-7143	PantigSI14363-mRNA-1	158	-25.7	158	-25.7	299239	23	411	278	GO:0000786;GO:0005634;GO:0003677;GO:0046982;GO:0042742;GO:0006334	defense response to bacterium [GO:0042742];nucleosome assembly [GO:0006334]	DNA binding [GO:0003677];protein heterodimerization activity [GO:0046982]	nucleosome [GO:0000786];nucleus [GO:0005634]
mir-7143	PantigSI14428-mRNA-1	156	-22.34	156	-22.34	299269	23	1401	985	GO:0016021	defense response to bacterium [GO:0042742];nucleosome assembly [GO:0006334]	DNA binding [GO:0003677];protein heterodimerization activity [GO:0046982]	integral component of membrane [GO:0016021]
mir-7143	PantigSI14457-mRNA-1	284	-29.06	143	-17.35	10399	23	1164	1081 849	GO:0005634	cilium movement [GO:0003341];motile cilium assembly [GO:0044458]	calmodulin binding [GO:0005516]	nucleus [GO:0005634]
mir-7143	PantigSI14464-mRNA-1	160	-21.66	160	-21.66	275199	23	549	326	GO:0005929;GO:0005516;GO:0003341;GO:0044458	cilium movement [GO:0003341];motile cilium assembly [GO:0044458]	calmodulin binding [GO:0005516]	cilium [GO:0005929]
mir-7143	PantigSI14469-mRNA-1	161	-21.59	161	-21.59	10205	23	1527	301	GO:0005739;GO:0004421;GO:0006084;GO:0010142;GO:0016126	acetyl-CoA metabolic process [GO:0006084];farnesyl diphosphate biosynthetic process
mir-7143	PantigSI14491-mRNA-1	159	-20.4	159	-20.4	10416	23	1656	537	GO:0043596;GO:0005634;GO:0036310;GO:0005524;GO:0003678;GO:0008094;GO:0004520;GO:0046872;GO:0006974;GO:0006281;GO:0036292;GO:0031297;GO:0048478	cellular response to DNA damage stimulus [GO:0006974];DNA repair [GO:0006281];DNA rewinding [GO:0036292];replication fork processing [GO:0031297];replication fork protection [GO:0048478]	annealing helicase activity [GO:0036310];ATP binding [GO:0005524];DNA helicase activity [GO:0003678];DNA-dependent ATPase activity [GO:0008094];endodeoxyribonuclease activity [GO:0004520];metal ion binding [GO:0046872]	nuclear replication fork [GO:0043596];nucleus [GO:0005634]
mir-7143	PantigSI14497-mRNA-1	156	-21.39	156	-21.39	323363	23	2112	478	GO:0016021	cilium movement [GO:0003341];motile cilium assembly [GO:0044458]	calmodulin binding [GO:0005516]	integral component of membrane [GO:0016021]
mir-7143	PantigSI14497-mRNA-2	293	-21.48	149	-14.1	323364	23	2049	792 1532	GO:0016021	cilium movement [GO:0003341];motile cilium assembly [GO:0044458]	calmodulin binding [GO:0005516]	integral component of membrane [GO:0016021]
mir-7143	PantigSI14516-mRNA-1	164	-26.8	164	-26.8	275248	23	447	126	GO:0016021;GO:0043235;GO:0005509	cellular response to DNA damage stimulus [GO:0006974];DNA repair [GO:0006281];DNA rewinding [GO:0036292];replication fork processing [GO:0031297];replication fork protection [GO:0048478]	calcium ion binding [GO:0005509]	integral component of membrane [GO:0016021];receptor complex [GO:0043235]
mir-7143	PantigSI14537-mRNA-1	164	-20.5	164	-20.5	275299	23	1164	493	GO:0048179;GO:0045177;GO:0070724;GO:0005887;GO:0005886;GO:0043235;GO:0048185;GO:0016361;GO:0005524;GO:0045296;GO:0046872;GO:0017046;GO:0042803;GO:0004672;GO:0004674;GO:1990782;GO:0046332;GO:0050431;GO:0005025;GO:0004675;GO:0032924;GO:0002526;GO:0001525;GO:0003289;GO:0003181;GO:0030509;GO:0061312;GO:0001569;GO:0060923;GO:0071773;GO:0071363;GO:0007368;GO:0003143;GO:0061445;GO:0003274;GO:0003203;GO:0000082;GO:0001702;GO:0007281;GO:0007507;GO:0001701;GO:0001707;GO:0003183;GO:0032926;GO:2001237;GO:0009968;GO:0001755;GO:0060389;GO:0018107;GO:0060037;GO:0030501;GO:0030335;GO:2000017;GO:1905007;GO:0045669;GO:0010862;GO:0050731;GO:0045944;GO:0045893;GO:0006468;GO:0030278;GO:0051145;GO:0007179;GO:0060412	activin receptor signaling pathway [GO:0032924];acute inflammatory response [GO:0002526];angiogenesis [GO:0001525];atrial septum primum morphogenesis [GO:0003289];atrioventricular valve morphogenesis [GO:0003181];BMP signaling pathway [GO:0030509];BMP signaling pathway involved in heart development [GO:0061312];branching involved in blood vessel morphogenesis [GO:0001569];cardiac muscle cell fate commitment [GO:0060923];cellular response to BMP stimulus [GO:0071773];cellular response to growth factor stimulus [GO:0071363];determination of left/right symmetry [GO:0007368];embryonic heart tube morphogenesis [GO:0003143];endocardial cushion cell fate commitment [GO:0061445];endocardial cushion fusion [GO:0003274];endocardial cushion morphogenesis [GO:0003203];G1/S transition of mitotic cell cycle [GO:0000082];gastrulation with mouth forming second [GO:0001702];germ cell development [GO:0007281];heart development [GO:0007507];in utero embryonic development [GO:0001701];mesoderm formation [GO:0001707];mitral valve morphogenesis [GO:0003183];negative regulation of activin receptor signaling pathway [GO:0032926];negative regulation of extrinsic apoptotic signaling pathway [GO:2001237];negative regulation of signal transduction [GO:0009968];neural crest cell migration [GO:0001755];pathway-restricted SMAD protein phosphorylation [GO:0060389];peptidyl-threonine phosphorylation [GO:0018107];pharyngeal system development [GO:0060037];positive regulation of bone mineralization [GO:0030501];positive regulation of cell migration [GO:0030335];positive regulation of determination of dorsal identity [GO:2000017];positive regulation of epithelial to mesenchymal transition involved in endocardial cushion formation [GO:1905007];positive regulation of osteoblast differentiation [GO:0045669];positive regulation of pathway-restricted SMAD protein phosphorylation [GO:0010862];positive regulation of peptidyl-tyrosine phosphorylation [GO:0050731];positive regulation of transcription by RNA polymerase II [GO:0045944];positive regulation of transcription
mir-7143	PantigSI14575-mRNA-1	299	-25.45	155	-13.16	178805	23	930	212 531	GO:0000786;GO:0005634;GO:0003677;GO:0046982;GO:0042742;GO:0006334	defense response to bacterium [GO:0042742];nucleosome assembly [GO:0006334]	DNA binding [GO:0003677];protein heterodimerization activity [GO:0046982]	nucleosome [GO:0000786];nucleus [GO:0005634]
mir-7143	PantigSI14645-mRNA-1	158	-21.95	158	-21.95	179102	23	951	623	GO:0003714	brown fat cell differentiation [GO:0050873];cell-matrix adhesion [GO:0007160];cellular response to extracellular stimulus [GO:0031668];ectodermal cell differentiation [GO:0010668];filopodium assembly [GO:0046847];integrin-mediated signaling pathway [GO:0007229];leukocyte migration [GO:0050900];nail development [GO:0035878];negative regulation of extrinsic apoptotic signaling pathway [GO:2001237];odontogenesis of dentin-containing tooth [GO:0042475];positive regulation of apoptotic process [GO:0043065];positive regulation of cell migration [GO:0030335];positive regulation of cell-cell adhesion [GO:0022409];positive regulation of GTPase activity [GO:0043547];positive regulation of neuron projection development [GO:0010976];positive regulation of phosphorylation [GO:0042327];positive regulation of transcription by RNA polymerase II [GO:0045944];skin morphogenesis [GO:0043589]	transcription corepressor activity [GO:0003714]	basal plasma membrane [GO:0009925];basement membrane [GO:0005604];external side of plasma membrane [GO:0009897];hemidesmosome [GO:0030056];integrin complex [GO:0008305]
mir-7143	PantigSI14678-mRNA-1	309	-24.22	165	-14.09	299426	23	1245	934 575	GO:0030176;GO:0004022;GO:0047044;GO:0047023;GO:0004745;GO:0047035;GO:0042904;GO:0008209;GO:0042448	9-cis-retinoic acid biosynthetic process [GO:0042904];androgen metabolic process [GO:0008209];progesterone metabolic process [GO:0042448]	alcohol dehydrogenase (NAD+) activity [GO:0004022];androstan-3-alpha
mir-7143	PantigSI14685-mRNA-1	161	-20.19	161	-20.19	154981	23	3717	1915	GO:0016021;GO:0005524;GO:0016887;GO:0042626;GO:0015721	bile acid and bile salt transport [GO:0015721]	ATP binding [GO:0005524];ATPase activity [GO:0016887];ATPase-coupled transmembrane transporter activity [GO:0042626]	integral component of membrane [GO:0016021]
mir-7143	PantigSI14721-mRNA-1	291	-21.7	147	-11.62	251313	23	3225	1675 2614	GO:0009925;GO:0005604;GO:0009897;GO:0030056;GO:0008305;GO:0031994;GO:0038132;GO:0050873;GO:0007160;GO:0031668;GO:0010668;GO:0046847;GO:0007229;GO:0050900;GO:0035878;GO:2001237;GO:0042475;GO:0043065;GO:0030335;GO:0022409;GO:0043547;GO:0010976;GO:0042327;GO:0045944;GO:0043589	brown fat cell differentiation [GO:0050873];cell-matrix adhesion [GO:0007160];cellular response to extracellular stimulus [GO:0031668];ectodermal cell differentiation [GO:0010668];filopodium assembly [GO:0046847];integrin-mediated signaling pathway [GO:0007229];leukocyte migration [GO:0050900];nail development [GO:0035878];negative regulation of extrinsic apoptotic signaling pathway [GO:2001237];odontogenesis of dentin-containing tooth [GO:0042475];positive regulation of apoptotic process [GO:0043065];positive regulation of cell migration [GO:0030335];positive regulation of cell-cell adhesion [GO:0022409];positive regulation of GTPase activity [GO:0043547];positive regulation of neuron projection development [GO:0010976];positive regulation of phosphorylation [GO:0042327];positive regulation of transcription by RNA polymerase II [GO:0045944];skin morphogenesis [GO:0043589]	insulin-like growth factor I binding [GO:0031994];neuregulin binding [GO:0038132]	basal plasma membrane [GO:0009925];basement membrane [GO:0005604];external side of plasma membrane [GO:0009897];hemidesmosome [GO:0030056];integrin complex [GO:0008305]
mir-7143	PantigSI14721-mRNA-2	291	-21.7	147	-11.62	251314	23	3192	1675 2614	GO:0009925;GO:0005604;GO:0009897;GO:0030056;GO:0008305;GO:0031994;GO:0038132;GO:0050873;GO:0007160;GO:0031668;GO:0010668;GO:0046847;GO:0007229;GO:0050900;GO:0035878;GO:2001237;GO:0042475;GO:0043065;GO:0030335;GO:0022409;GO:0043547;GO:0010976;GO:0042327;GO:0045944;GO:0043589	brown fat cell differentiation [GO:0050873];cell-matrix adhesion [GO:0007160];cellular response to extracellular stimulus [GO:0031668];ectodermal cell differentiation [GO:0010668];filopodium assembly [GO:0046847];integrin-mediated signaling pathway [GO:0007229];leukocyte migration [GO:0050900];nail development [GO:0035878];negative regulation of extrinsic apoptotic signaling pathway [GO:2001237];odontogenesis of dentin-containing tooth [GO:0042475];positive regulation of apoptotic process [GO:0043065];positive regulation of cell migration [GO:0030335];positive regulation of cell-cell adhesion [GO:0022409];positive regulation of GTPase activity [GO:0043547];positive regulation of neuron projection development [GO:0010976];positive regulation of phosphorylation [GO:0042327];positive regulation of transcription by RNA polymerase II [GO:0045944];skin morphogenesis [GO:0043589]	insulin-like growth factor I binding [GO:0031994];neuregulin binding [GO:0038132]	basal plasma membrane [GO:0009925];basement membrane [GO:0005604];external side of plasma membrane [GO:0009897];hemidesmosome [GO:0030056];integrin complex [GO:0008305]
mir-7143	PantigSI14721-mRNA-3	169	-21.69	169	-21.69	58723	23	3243	2923	GO:0009925;GO:0005604;GO:0009897;GO:0030056;GO:0008305;GO:0031994;GO:0038132;GO:0050873;GO:0007160;GO:0031668;GO:0010668;GO:0046847;GO:0007229;GO:0050900;GO:0035878;GO:2001237;GO:0042475;GO:0043065;GO:0030335;GO:0022409;GO:0043547;GO:0010976;GO:0042327;GO:0045944;GO:0043589	brown fat cell differentiation [GO:0050873];cell-matrix adhesion [GO:0007160];cellular response to extracellular stimulus [GO:0031668];ectodermal cell differentiation [GO:0010668];filopodium assembly [GO:0046847];integrin-mediated signaling pathway [GO:0007229];leukocyte migration [GO:0050900];nail development [GO:0035878];negative regulation of extrinsic apoptotic signaling pathway [GO:2001237];odontogenesis of dentin-containing tooth [GO:0042475];positive regulation of apoptotic process [GO:0043065];positive regulation of cell migration [GO:0030335];positive regulation of cell-cell adhesion [GO:0022409];positive regulation of GTPase activity [GO:0043547];positive regulation of neuron projection development [GO:0010976];positive regulation of phosphorylation [GO:0042327];positive regulation of transcription by RNA polymerase II [GO:0045944];skin morphogenesis [GO:0043589]	insulin-like growth factor I binding [GO:0031994];neuregulin binding [GO:0038132]	basal plasma membrane [GO:0009925];basement membrane [GO:0005604];external side of plasma membrane [GO:0009897];hemidesmosome [GO:0030056];integrin complex [GO:0008305]
mir-7143	PantigSI14751-mRNA-1	165	-20.05	165	-20.05	323526	23	2271	1625	GO:0016567	protein ubiquitination [GO:0016567]	alcohol dehydrogenase (NAD+) activity [GO:0004022];androstan-3-alpha
mir-7177	PantigSI00017-mRNA-1	158	-21.06	158	-21.06	334950	23	1503	806	GO:0016021	neuron migration [GO:0001764];regulation of neuron projection development [GO:0010975]	GTPase activator activity [GO:0005096];metal ion binding [GO:0046872]	integral component of membrane [GO:0016021]
mir-7177	PantigSI01590-mRNA-1	160	-22.06	160	-22.06	238661	23	1488	190	GO:0005509	neuron migration [GO:0001764];regulation of neuron projection development [GO:0010975]	calcium ion binding [GO:0005509]	integral component of membrane [GO:0016021]
mir-7177	PantigSI01646-mRNA-1	157	-23.12	157	-23.12	142593	23	2823	1930	GO:0004864	cell adhesion [GO:0007155]	protein phosphatase inhibitor activity [GO:0004864]	microtubule [GO:0005874]
mir-7177	PantigSI01688-mRNA-1	158	-24.36	158	-24.36	214614	23	1191	1035	GO:0015629;GO:0005737;GO:0043197;GO:0098978;GO:0045121;GO:0005886;GO:0009952;GO:0016477;GO:0007010;GO:0007492;GO:0007616;GO:2000969;GO:0022604;GO:1900452;GO:1900271;GO:0048168;GO:0099149	anterior/posterior pattern specification [GO:0009952];cell migration [GO:0016477];cytoskeleton organization [GO:0007010];endoderm development [GO:0007492];long-term memory [GO:0007616];positive regulation of AMPA receptor activity [GO:2000969];regulation of cell morphogenesis [GO:0022604];regulation of long-term synaptic depression [GO:1900452];regulation of long-term synaptic potentiation [GO:1900271];regulation of neuronal synaptic plasticity [GO:0048168];regulation of postsynaptic neurotransmitter receptor internalization [GO:0099149]	semaphorin receptor activity [GO:0017154]	actin cytoskeleton [GO:0015629];cytoplasm [GO:0005737];dendritic spine [GO:0043197];glutamatergic synapse [GO:0098978];membrane raft [GO:0045121];plasma membrane [GO:0005886]
mir-7177	PantigSI01789-mRNA-2	156	-25.16	156	-25.16	118450	23	996	970	GO:0005874;GO:0051015;GO:0008017;GO:0006915;GO:0000226	apoptotic process [GO:0006915];microtubule cytoskeleton organization [GO:0000226]	actin filament binding [GO:0051015];microtubule binding [GO:0008017]	microtubule [GO:0005874]
mir-7177	PantigSI01796-mRNA-1	156	-24.66	156	-24.66	166587	23	1740	1282	GO:0004197	microtubule nucleation [GO:0007020]	cysteine-type endopeptidase activity [GO:0004197]	microtubule organizing center [GO:0005815];spindle pole [GO:0000922]
mir-7177	PantigSI01880-mRNA-1	156	-22.3	156	-22.3	70328	23	1671	1475	GO:0005540;GO:0007155	cell adhesion [GO:0007155]	hyaluronic acid binding [GO:0005540]	microtubule [GO:0005874]
mir-7177	PantigSI05111-mRNA-1	156	-24.3	156	-24.3	190580	23	1599	195	GO:0010997;GO:0097027;GO:1904668	positive regulation of ubiquitin protein ligase activity [GO:1904668]	anaphase-promoting complex binding [GO:0010997];ubiquitin-protein transferase activator activity [GO:0097027]	actin cytoskeleton [GO:0015629];cytoplasm [GO:0005737];dendritic spine [GO:0043197];glutamatergic synapse [GO:0098978];membrane raft [GO:0045121];plasma membrane [GO:0005886]
mir-7177	PantigSI05175-mRNA-1	161	-24.07	161	-24.07	166593	23	5697	4760	GO:0005634;GO:0003700;GO:0046872;GO:0044212;GO:0032922;GO:0045944	circadian regulation of gene expression [GO:0032922];positive regulation of transcription by RNA polymerase II [GO:0045944]	DNA-binding transcription factor activity [GO:0003700];metal ion binding [GO:0046872];transcription regulatory region DNA binding [GO:0044212]	nucleus [GO:0005634]
mir-7177	PantigSI05176-mRNA-1	158	-21.12	158	-21.12	262890	23	3351	933	GO:0005737;GO:0016020;GO:0005634;GO:0003682;GO:0003700;GO:0004879;GO:0046983;GO:0019901;GO:0000978;GO:0032810;GO:0009267;GO:0007623;GO:0045444;GO:0008286;GO:0008610;GO:0042789;GO:0046676;GO:0000122;GO:0045542;GO:0031065;GO:1902895;GO:0010867;GO:1903146;GO:0019217;GO:0003062;GO:0031647;GO:1903214;GO:0009749;GO:0033993;GO:0032933	cellular response to starvation [GO:0009267];circadian rhythm [GO:0007623];fat cell differentiation [GO:0045444];insulin receptor signaling pathway [GO:0008286];lipid biosynthetic process [GO:0008610];mRNA transcription by RNA polymerase II [GO:0042789];negative regulation of insulin secretion [GO:0046676];negative regulation of transcription by RNA polymerase II [GO:0000122];positive regulation of cholesterol biosynthetic process [GO:0045542];positive regulation of histone deacetylation [GO:0031065];positive regulation of pri-miRNA transcription by RNA polymerase II [GO:1902895];positive regulation of triglyceride biosynthetic process [GO:0010867];regulation of autophagy of mitochondrion [GO:1903146];regulation of fatty acid metabolic process [GO:0019217];regulation of heart rate by chemical signal [GO:0003062];regulation of protein stability [GO:0031647];regulation of protein targeting to mitochondrion [GO:1903214];response to glucose [GO:0009749];response to lipid [GO:0033993];SREBP signaling pathway [GO:0032933]	chromatin binding [GO:0003682];DNA-binding transcription factor activity [GO:0003700];nuclear receptor activity [GO:0004879];protein dimerization activity [GO:0046983];protein kinase binding [GO:0019901];RNA polymerase II cis-regulatory region sequence-specific DNA binding [GO:0000978];sterol response element binding [GO:0032810]	cytoplasm [GO:0005737];membrane [GO:0016020];nucleus [GO:0005634]
mir-7177	PantigSI07150-mRNA-1	163	-22.05	163	-22.05	335123	23	1335	180	GO:0005874;GO:0051015;GO:0008017;GO:0006915;GO:0000226	apoptotic process [GO:0006915];microtubule cytoskeleton organization [GO:0000226]	actin filament binding [GO:0051015];microtubule binding [GO:0008017]	microtubule [GO:0005874]
mir-7177	PantigSI07584-mRNA-1	159	-22.59	159	-22.59	214542	23	1878	1630	GO:0016021;GO:0015280	adherens junction assembly [GO:0034333];apical protein localization [GO:0045176];axonogenesis [GO:0007409];cell motility [GO:0048870];cellular response to cytochalasin B [GO:0072749];establishment or maintenance of cell polarity [GO:0007163];morphogenesis of a polarized epithelium [GO:0001738];negative regulation of protein binding [GO:0032091];protein localization to adherens junction [GO:0071896];regulation of norepinephrine uptake [GO:0051621];regulation of protein localization to plasma membrane [GO:1903076];regulation of transepithelial transport [GO:0150111];regulation of transmembrane transporter activity [GO:0022898];synaptic vesicle endocytosis [GO:0048488]	ligand-gated sodium channel activity [GO:0015280]	integral component of membrane [GO:0016021]
mir-7177	PantigSI07586-mRNA-1	158	-22.03	158	-22.03	94173	23	2649	2278	GO:0030426;GO:0005096;GO:0046872;GO:0001764;GO:0010975	neuron migration [GO:0001764];regulation of neuron projection development [GO:0010975]	GTPase activator activity [GO:0005096];metal ion binding [GO:0046872]	growth cone [GO:0030426]
mir-7177	PantigSI08296-mRNA-1	158	-20.49	158	-20.49	287102	23	3573	1712	GO:0016021;GO:0004252	cell adhesion [GO:0007155]	serine-type endopeptidase activity [GO:0004252]	integral component of membrane [GO:0016021]
mir-7177	PantigSI08297-mRNA-1	159	-22.34	159	-22.34	214882	23	2328	1952	GO:0005882	cell adhesion [GO:0007155]	serine-type endopeptidase activity [GO:0004252]	intermediate filament [GO:0005882]
mir-7177	PantigSI09428-mRNA-2	163	-20.34	163	-20.34	190603	23	2889	1178	GO:0005815;GO:0000922;GO:0043015;GO:0007020	microtubule nucleation [GO:0007020]	gamma-tubulin binding [GO:0043015]	microtubule organizing center [GO:0005815];spindle pole [GO:0000922]
mir-7177	PantigSI09487-mRNA-1	164	-21.73	164	-21.73	94375	23	2733	770	GO:0005874;GO:0051015;GO:0008017;GO:0006915;GO:0000226	apoptotic process [GO:0006915];microtubule cytoskeleton organization [GO:0000226]	actin filament binding [GO:0051015];microtubule binding [GO:0008017]	microtubule [GO:0005874]
mir-7177	PantigSI12549-mRNA-1	161	-21.51	161	-21.51	118517	23	1248	112	GO:0004065;GO:0043890	cell adhesion [GO:0007155]	arylsulfatase activity [GO:0004065];N-acetylgalactosamine-6-sulfatase activity [GO:0043890]	microtubule [GO:0005874]
mir-7177	PantigSI12550-mRNA-1	160	-46.51	160	-46.51	22222	23	417	224	GO:0004065;GO:0043890	cell adhesion [GO:0007155]	arylsulfatase activity [GO:0004065];N-acetylgalactosamine-6-sulfatase activity [GO:0043890]	microtubule [GO:0005874]
mir-7177	PantigSI12574-mRNA-5	161	-28.23	161	-28.23	46275	23	1701	1199	GO:0004065;GO:0043890	cell adhesion [GO:0007155]	arylsulfatase activity [GO:0004065];N-acetylgalactosamine-6-sulfatase activity [GO:0043890]	microtubule [GO:0005874]
mir-7177	PantigSI12574-mRNA-6	161	-28.23	161	-28.23	46276	23	2004	1502	GO:0004065;GO:0043890	cell adhesion [GO:0007155]	arylsulfatase activity [GO:0004065];N-acetylgalactosamine-6-sulfatase activity [GO:0043890]	microtubule [GO:0005874]
mir-7177	PantigSI12574-mRNA-7	161	-28.23	161	-28.23	46282	23	1389	887	GO:0004065;GO:0043890	cell adhesion [GO:0007155]	arylsulfatase activity [GO:0004065];N-acetylgalactosamine-6-sulfatase activity [GO:0043890]	microtubule [GO:0005874]
mir-7177	PantigSI12587-mRNA-1	160	-22.91	160	-22.91	22196	23	996	282	GO:0003723	cell adhesion [GO:0007155]	RNA binding [GO:0003723]	microtubule [GO:0005874]
mir-7177	PantigSI17074-mRNA-1	283	-20.46	143	-12.57	286845	23	3612	1711 2287	GO:0015629;GO:0005737;GO:0043197;GO:0098978;GO:0045121;GO:0005886;GO:0009952;GO:0016477;GO:0007010;GO:0007492;GO:0007616;GO:2000969;GO:0022604;GO:1900452;GO:1900271;GO:0048168;GO:0099149	anterior/posterior pattern specification [GO:0009952];cell migration [GO:0016477];cytoskeleton organization [GO:0007010];endoderm development [GO:0007492];long-term memory [GO:0007616];positive regulation of AMPA receptor activity [GO:2000969];regulation of cell morphogenesis [GO:0022604];regulation of long-term synaptic depression [GO:1900452];regulation of long-term synaptic potentiation [GO:1900271];regulation of neuronal synaptic plasticity [GO:0048168];regulation of postsynaptic neurotransmitter receptor internalization [GO:0099149]	semaphorin receptor activity [GO:0017154]	actin cytoskeleton [GO:0015629];cytoplasm [GO:0005737];dendritic spine [GO:0043197];glutamatergic synapse [GO:0098978];membrane raft [GO:0045121];plasma membrane [GO:0005886]
mir-7177	PantigSI17123-mRNA-1	294	-31.82	153	-18.36	190810	23	1746	1046 1177	GO:0016021;GO:0005886;GO:0004930	cell adhesion [GO:0007155]	G protein-coupled receptor activity [GO:0004930]	integral component of membrane [GO:0016021];plasma membrane [GO:0005886]
mir-7177	PantigSI17163-mRNA-1	283	-23.61	143	-12.69	214889	23	3330	1295 1105	GO:0005737;GO:0005509;GO:0004435;GO:0035556;GO:0016042;GO:0050913	intracellular signal transduction [GO:0035556];lipid catabolic process [GO:0016042];sensory perception of bitter taste [GO:0050913]	calcium ion binding [GO:0005509];phosphatidylinositol phospholipase C activity [GO:0004435]	cytoplasm [GO:0005737]
mir-7177	PantigSI17163-mRNA-2	161	-23.07	161	-23.07	238961	23	1725	1466	GO:0005623;GO:0005509;GO:0004435;GO:0032959;GO:0016042;GO:0048015;GO:0051209	inositol trisphosphate biosynthetic process [GO:0032959];lipid catabolic process [GO:0016042];phosphatidylinositol-mediated signaling [GO:0048015];release of sequestered calcium ion into cytosol [GO:0051209]	calcium ion binding [GO:0005509];phosphatidylinositol phospholipase C activity [GO:0004435]	cell [GO:0005623]
mir-7177	PantigSI17163-mRNA-3	158	-22.99	158	-22.99	311184	23	1902	459	GO:0005623;GO:0005509;GO:0004435;GO:0032959;GO:0016042;GO:0048015;GO:0051209	inositol trisphosphate biosynthetic process [GO:0032959];lipid catabolic process [GO:0016042];phosphatidylinositol-mediated signaling [GO:0048015];release of sequestered calcium ion into cytosol [GO:0051209]	calcium ion binding [GO:0005509];phosphatidylinositol phospholipase C activity [GO:0004435]	cell [GO:0005623]
mir-7177	PantigSI17217-mRNA-1	162	-21.97	162	-21.97	46093	23	3336	427	GO:0005887;GO:0017154;GO:0007420;GO:1904861;GO:0007156;GO:0001843;GO:0007405;GO:0050772;GO:0045727;GO:0008360;GO:0043087;GO:2001222;GO:0001932	brain development [GO:0007420];excitatory synapse assembly [GO:1904861];homophilic cell adhesion via plasma membrane adhesion molecules [GO:0007156];neural tube closure [GO:0001843];neuroblast proliferation [GO:0007405];positive regulation of axonogenesis [GO:0050772];positive regulation of translation [GO:0045727];regulation of cell shape [GO:0008360];regulation of GTPase activity [GO:0043087];regulation of neuron migration [GO:2001222];regulation of protein phosphorylation [GO:0001932]	semaphorin receptor activity [GO:0017154]	integral component of plasma membrane [GO:0005887]
mir-7177	PantigSI17224-mRNA-1	159	-20.13	159	-20.13	262924	23	882	315	GO:0005540;GO:0007155	cell adhesion [GO:0007155]	hyaluronic acid binding [GO:0005540]	microtubule [GO:0005874]
mir-7177	PantigSI18393-mRNA-1	158	-20.83	158	-20.83	334893	23	2214	1878	GO:0001540;GO:0004857	adherens junction assembly [GO:0034333];apical protein localization [GO:0045176];axonogenesis [GO:0007409];cell motility [GO:0048870];cellular response to cytochalasin B [GO:0072749];establishment or maintenance of cell polarity [GO:0007163];morphogenesis of a polarized epithelium [GO:0001738];negative regulation of protein binding [GO:0032091];protein localization to adherens junction [GO:0071896];regulation of norepinephrine uptake [GO:0051621];regulation of protein localization to plasma membrane [GO:1903076];regulation of transepithelial transport [GO:0150111];regulation of transmembrane transporter activity [GO:0022898];synaptic vesicle endocytosis [GO:0048488]	amyloid-beta binding [GO:0001540];enzyme inhibitor activity [GO:0004857]	actin cytoskeleton [GO:0015629];actin filament [GO:0005884];adherens junction [GO:0005912];apical junction complex [GO:0043296];axon [GO:0030424];calyx of Held [GO:0044305];cortical cytoskeleton [GO:0030863];cytoplasm [GO:0005737];cytoplasmic ribonucleoprotein granule [GO:0036464];cytoskeleton [GO:0005856];cytosol [GO:0005829];dense body [GO:0097433];focal adhesion [GO:0005925];glutamatergic synapse [GO:0098978];lamellipodium [GO:0030027];membrane [GO:0016020];NuA4 histone acetyltransferase complex [GO:0035267];nucleus [GO:0005634];plasma membrane [GO:0005886];postsynaptic actin cytoskeleton [GO:0098871];protein-containing complex [GO:0032991];ribonucleoprotein complex [GO:1990904];Schaffer collateral - CA1 synapse [GO:0098685];synapse [GO:0045202];tight junction [GO:0070160]
mir-7177	PantigSI18399-mRNA-1	156	-28.33	156	-28.33	118235	23	1068	429	GO:0016021;GO:0004960	adherens junction assembly [GO:0034333];apical protein localization [GO:0045176];axonogenesis [GO:0007409];cell motility [GO:0048870];cellular response to cytochalasin B [GO:0072749];establishment or maintenance of cell polarity [GO:0007163];morphogenesis of a polarized epithelium [GO:0001738];negative regulation of protein binding [GO:0032091];protein localization to adherens junction [GO:0071896];regulation of norepinephrine uptake [GO:0051621];regulation of protein localization to plasma membrane [GO:1903076];regulation of transepithelial transport [GO:0150111];regulation of transmembrane transporter activity [GO:0022898];synaptic vesicle endocytosis [GO:0048488]	thromboxane receptor activity [GO:0004960]	integral component of membrane [GO:0016021]
mir-7177	PantigSI18403-mRNA-1	162	-20.46	162	-20.46	262682	23	2448	2011	GO:0005524;GO:0016307	adherens junction assembly [GO:0034333];apical protein localization [GO:0045176];axonogenesis [GO:0007409];cell motility [GO:0048870];cellular response to cytochalasin B [GO:0072749];establishment or maintenance of cell polarity [GO:0007163];morphogenesis of a polarized epithelium [GO:0001738];negative regulation of protein binding [GO:0032091];protein localization to adherens junction [GO:0071896];regulation of norepinephrine uptake [GO:0051621];regulation of protein localization to plasma membrane [GO:1903076];regulation of transepithelial transport [GO:0150111];regulation of transmembrane transporter activity [GO:0022898];synaptic vesicle endocytosis [GO:0048488]	ATP binding [GO:0005524];phosphatidylinositol phosphate kinase activity [GO:0016307]	integral component of membrane [GO:0016021]
mir-7177	PantigSI20447-mRNA-1	161	-22.99	161	-22.99	166457	23	1713	379	GO:0016021;GO:0016020;GO:0008506	neuron migration [GO:0001764];regulation of neuron projection development [GO:0010975]	sucrose [GO:0008506]	integral component of membrane [GO:0016021];membrane [GO:0016020]
mir-7177	PantigSI20447-mRNA-2	159	-23.77	159	-23.77	142384	23	1059	903	GO:0016021	neuron migration [GO:0001764];regulation of neuron projection development [GO:0010975]	sucrose [GO:0008506]	integral component of membrane [GO:0016021]
mir-7177	PantigSI20447-mRNA-3	161	-22.99	161	-22.99	166456	23	588	379	GO:0016021;GO:0022857	neuron migration [GO:0001764];regulation of neuron projection development [GO:0010975]	transmembrane transporter activity [GO:0022857]	integral component of membrane [GO:0016021]
mir-7177	PantigSI20448-mRNA-1	160	-22.18	160	-22.18	262756	23	2541	1486	GO:0017112;GO:0044257;GO:0008333	cellular protein catabolic process [GO:0044257];endosome to lysosome transport [GO:0008333]	Rab guanyl-nucleotide exchange factor activity [GO:0017112]	integral component of membrane [GO:0016021]
mir-7177	PantigSI20723-mRNA-1	157	-22.45	157	-22.45	166617	23	2358	714	GO:0005540;GO:0007155	cell adhesion [GO:0007155]	hyaluronic acid binding [GO:0005540]	microtubule [GO:0005874]
mir-7177	PantigSI21073-mRNA-1	161	-30.65	161	-30.65	214721	23	324	20	GO:0005815;GO:0000922;GO:0043015;GO:0007020	microtubule nucleation [GO:0007020]	gamma-tubulin binding [GO:0043015]	microtubule organizing center [GO:0005815];spindle pole [GO:0000922]
mir-7177	PantigSI21074-mRNA-1	159	-24.68	159	-24.68	22126	23	510	446	GO:0005815;GO:0000922;GO:0043015;GO:0007020	microtubule nucleation [GO:0007020]	gamma-tubulin binding [GO:0043015]	microtubule organizing center [GO:0005815];spindle pole [GO:0000922]
mir-73	PantigSI01615-mRNA-1	159	-22.62	159	-22.62	236639	23	1551	926	GO:0030014;GO:0003676;GO:0004535	cell fate specification [GO:0001708];cell morphogenesis [GO:0000902];embryo implantation [GO:0007566];fertilization [GO:0009566];germ cell development [GO:0007281];germ-line stem cell population maintenance [GO:0030718];histone H3-R26 methylation [GO:0034972];homeostasis of number of cells within a tissue [GO:0048873];inactivation of paternal X chromosome [GO:0060817];inner cell mass cell fate commitment [GO:0001827];negative regulation of fibroblast growth factor receptor signaling pathway [GO:0040037];negative regulation of transcription by RNA polymerase II [GO:0000122];positive regulation of flagellated sperm motility [GO:1902093];positive regulation of stem cell population maintenance [GO:1902459];regulation of DNA methylation [GO:0044030]	nucleic acid binding [GO:0003676];poly(A)-specific ribonuclease activity [GO:0004535]	CCR4-NOT complex [GO:0030014]
mir-73	PantigSI01820-mRNA-1	156	-20.62	156	-20.62	20007	23	819	749	GO:0003676;GO:0008270	cell fate specification [GO:0001708];cell morphogenesis [GO:0000902];embryo implantation [GO:0007566];fertilization [GO:0009566];germ cell development [GO:0007281];germ-line stem cell population maintenance [GO:0030718];histone H3-R26 methylation [GO:0034972];homeostasis of number of cells within a tissue [GO:0048873];inactivation of paternal X chromosome [GO:0060817];inner cell mass cell fate commitment [GO:0001827];negative regulation of fibroblast growth factor receptor signaling pathway [GO:0040037];negative regulation of transcription by RNA polymerase II [GO:0000122];positive regulation of flagellated sperm motility [GO:1902093];positive regulation of stem cell population maintenance [GO:1902459];regulation of DNA methylation [GO:0044030]	nucleic acid binding [GO:0003676];zinc ion binding [GO:0008270]	CCR4-NOT complex [GO:0030014]
mir-73	PantigSI05162-mRNA-1	156	-20.97	156	-20.97	212896	23	2067	1126	GO:0005737;GO:0045111;GO:0005634;GO:0005509;GO:0004668;GO:0007028;GO:0007010;GO:0036414;GO:0043143	cytoplasm organization [GO:0007028];cytoskeleton organization [GO:0007010];histone citrullination [GO:0036414];regulation of translation by machinery localization [GO:0043143]	calcium ion binding [GO:0005509];protein-arginine deiminase activity [GO:0004668]	cytoplasm [GO:0005737];intermediate filament cytoskeleton [GO:0045111];nucleus [GO:0005634]
mir-73	PantigSI07126-mRNA-1	159	-20.7	159	-20.7	332975	23	1938	606	GO:0005524;GO:0004143;GO:0003951;GO:0035556;GO:0007205	intracellular signal transduction [GO:0035556];protein kinase C-activating G protein-coupled receptor signaling pathway [GO:0007205]	ATP binding [GO:0005524];diacylglycerol kinase activity [GO:0004143];NAD+ kinase activity [GO:0003951]	CCR4-NOT complex [GO:0030014]
mir-73	PantigSI07335-mRNA-1	163	-23.72	163	-23.72	67763	23	468	272	GO:0016810	antigen processing and presentation of exogenous peptide antigen via MHC class II [GO:0019886];protein autoprocessing [GO:0016540];protein catabolic process [GO:0030163];proteolysis [GO:0006508]	hydrolase activity
mir-73	PantigSI07362-mRNA-1	280	-21.32	140	-13.75	308533	23	1899	961 1004	GO:0016810	antigen processing and presentation of exogenous peptide antigen via MHC class II [GO:0019886];protein autoprocessing [GO:0016540];protein catabolic process [GO:0030163];proteolysis [GO:0006508]	hydrolase activity
mir-73	PantigSI07374-mRNA-1	164	-20.33	164	-20.33	308547	23	1410	566	GO:0005655;GO:0000172;GO:0001682	tRNA 5'-leader removal [GO:0001682]	hydrolase activity
mir-73	PantigSI07375-mRNA-1	283	-20.57	143	-11.91	19657	23	3147	2297 907	GO:0005655;GO:0000172;GO:0001682	tRNA 5'-leader removal [GO:0001682]	hydrolase activity
mir-73	PantigSI07482-mRNA-1	159	-21.25	159	-21.25	164222	23	1617	1264	GO:0005654;GO:0005634;GO:0031490;GO:0003700;GO:0003723;GO:0000977;GO:0043565;GO:0001708;GO:0000902;GO:0007566;GO:0009566;GO:0007281;GO:0030718;GO:0034972;GO:0048873;GO:0060817;GO:0001827;GO:0040037;GO:0000122;GO:1902093;GO:1902459;GO:0044030	cell fate specification [GO:0001708];cell morphogenesis [GO:0000902];embryo implantation [GO:0007566];fertilization [GO:0009566];germ cell development [GO:0007281];germ-line stem cell population maintenance [GO:0030718];histone H3-R26 methylation [GO:0034972];homeostasis of number of cells within a tissue [GO:0048873];inactivation of paternal X chromosome [GO:0060817];inner cell mass cell fate commitment [GO:0001827];negative regulation of fibroblast growth factor receptor signaling pathway [GO:0040037];negative regulation of transcription by RNA polymerase II [GO:0000122];positive regulation of flagellated sperm motility [GO:1902093];positive regulation of stem cell population maintenance [GO:1902459];regulation of DNA methylation [GO:0044030]	chromatin DNA binding [GO:0031490];DNA-binding transcription factor activity [GO:0003700];RNA binding [GO:0003723];RNA polymerase II regulatory region sequence-specific DNA binding [GO:0000977];sequence-specific DNA binding [GO:0043565]	nucleoplasm [GO:0005654];nucleus [GO:0005634]
mir-73	PantigSI07486-mRNA-1	171	-21.36	171	-21.36	308670	23	2043	585	GO:0005654;GO:0005634;GO:0031490;GO:0003700;GO:0003723;GO:0000977;GO:0043565;GO:0001708;GO:0000902;GO:0007566;GO:0009566;GO:0007281;GO:0030718;GO:0034972;GO:0048873;GO:0060817;GO:0001827;GO:0040037;GO:0000122;GO:1902093;GO:1902459;GO:0044030	cell fate specification [GO:0001708];cell morphogenesis [GO:0000902];embryo implantation [GO:0007566];fertilization [GO:0009566];germ cell development [GO:0007281];germ-line stem cell population maintenance [GO:0030718];histone H3-R26 methylation [GO:0034972];homeostasis of number of cells within a tissue [GO:0048873];inactivation of paternal X chromosome [GO:0060817];inner cell mass cell fate commitment [GO:0001827];negative regulation of fibroblast growth factor receptor signaling pathway [GO:0040037];negative regulation of transcription by RNA polymerase II [GO:0000122];positive regulation of flagellated sperm motility [GO:1902093];positive regulation of stem cell population maintenance [GO:1902459];regulation of DNA methylation [GO:0044030]	chromatin DNA binding [GO:0031490];DNA-binding transcription factor activity [GO:0003700];RNA binding [GO:0003723];RNA polymerase II regulatory region sequence-specific DNA binding [GO:0000977];sequence-specific DNA binding [GO:0043565]	nucleoplasm [GO:0005654];nucleus [GO:0005634]
mir-73	PantigSI16730-mRNA-3	167	-21.7	167	-21.7	163513	23	2199	1697	GO:0005768;GO:0004190;GO:0042802;GO:0019886;GO:0016540;GO:0030163;GO:0006508	antigen processing and presentation of exogenous peptide antigen via MHC class II [GO:0019886];protein autoprocessing [GO:0016540];protein catabolic process [GO:0030163];proteolysis [GO:0006508]	aspartic-type endopeptidase activity [GO:0004190];identical protein binding [GO:0042802]	endosome [GO:0005768]
mir-73	PantigSI16732-mRNA-1	161	-22.42	161	-22.42	187591	23	2064	1557	GO:0005768;GO:0004190;GO:0042802;GO:0019886;GO:0016540;GO:0030163;GO:0006508	antigen processing and presentation of exogenous peptide antigen via MHC class II [GO:0019886];protein autoprocessing [GO:0016540];protein catabolic process [GO:0030163];proteolysis [GO:0006508]	aspartic-type endopeptidase activity [GO:0004190];identical protein binding [GO:0042802]	endosome [GO:0005768]
mir-73	PantigSI16732-mRNA-2	285	-22.66	143	-12.55	163518	23	1890	891 509	GO:0005768;GO:0004190;GO:0042802;GO:0019886;GO:0016540;GO:0030163;GO:0006508	antigen processing and presentation of exogenous peptide antigen via MHC class II [GO:0019886];protein autoprocessing [GO:0016540];protein catabolic process [GO:0030163];proteolysis [GO:0006508]	aspartic-type endopeptidase activity [GO:0004190];identical protein binding [GO:0042802]	endosome [GO:0005768]
mir-73	PantigSI16863-mRNA-1	158	-25.15	158	-25.15	235934	23	1101	774	GO:0016021	antigen processing and presentation of exogenous peptide antigen via MHC class II [GO:0019886];protein autoprocessing [GO:0016540];protein catabolic process [GO:0030163];proteolysis [GO:0006508]	aspartic-type endopeptidase activity [GO:0004190];identical protein binding [GO:0042802]	integral component of membrane [GO:0016021]
mir-73	PantigSI17411-mRNA-1	161	-22.7	161	-22.7	20382	23	3807	3038	GO:0005737;GO:0045111;GO:0005634;GO:0005509;GO:0004668;GO:0007028;GO:0007010;GO:0036414;GO:0043143	cytoplasm organization [GO:0007028];cytoskeleton organization [GO:0007010];histone citrullination [GO:0036414];regulation of translation by machinery localization [GO:0043143]	calcium ion binding [GO:0005509];protein-arginine deiminase activity [GO:0004668]	cytoplasm [GO:0005737];intermediate filament cytoskeleton [GO:0045111];nucleus [GO:0005634]
mir-73	PantigSI18513-mRNA-1	166	-21.5	166	-21.5	284765	23	1479	771	GO:0016021;GO:0022857	cell fate specification [GO:0001708];cell morphogenesis [GO:0000902];embryo implantation [GO:0007566];fertilization [GO:0009566];germ cell development [GO:0007281];germ-line stem cell population maintenance [GO:0030718];histone H3-R26 methylation [GO:0034972];homeostasis of number of cells within a tissue [GO:0048873];inactivation of paternal X chromosome [GO:0060817];inner cell mass cell fate commitment [GO:0001827];negative regulation of fibroblast growth factor receptor signaling pathway [GO:0040037];negative regulation of transcription by RNA polymerase II [GO:0000122];positive regulation of flagellated sperm motility [GO:1902093];positive regulation of stem cell population maintenance [GO:1902459];regulation of DNA methylation [GO:0044030]	transmembrane transporter activity [GO:0022857]	integral component of membrane [GO:0016021]
mir-73	PantigSI21062-mRNA-1	165	-21.08	165	-21.08	44520	23	3318	716	GO:0005930;GO:0005829;GO:0005654;GO:0005634;GO:0003682;GO:0000981;GO:0008017;GO:0000978;GO:0000977;GO:0060070;GO:0021696;GO:0009953;GO:0009913;GO:0097421;GO:0030324;GO:0090090;GO:0060032;GO:0001649;GO:0021983;GO:0060045;GO:1902808;GO:0045740;GO:0045880;GO:0045944;GO:0009954;GO:2000345;GO:0045667;GO:0009611;GO:0007224;GO:0021938;GO:0007283;GO:0007418	canonical Wnt signaling pathway [GO:0060070];cerebellar cortex morphogenesis [GO:0021696];dorsal/ventral pattern formation [GO:0009953];epidermal cell differentiation [GO:0009913];liver regeneration [GO:0097421];lung development [GO:0030324];negative regulation of canonical Wnt signaling pathway [GO:0090090];notochord regression [GO:0060032];osteoblast differentiation [GO:0001649];pituitary gland development [GO:0021983];positive regulation of cardiac muscle cell proliferation [GO:0060045];positive regulation of cell cycle G1/S phase transition [GO:1902808];positive regulation of DNA replication [GO:0045740];positive regulation of smoothened signaling pathway [GO:0045880];positive regulation of transcription by RNA polymerase II [GO:0045944];proximal/distal pattern formation [GO:0009954];regulation of hepatocyte proliferation [GO:2000345];regulation of osteoblast differentiation [GO:0045667];response to wounding [GO:0009611];smoothened signaling pathway [GO:0007224];smoothened signaling pathway involved in regulation of cerebellar granule cell precursor cell proliferation [GO:0021938];spermatogenesis [GO:0007283];ventral midline development [GO:0007418]	chromatin binding [GO:0003682];DNA-binding transcription factor activity
mir-744	PantigSI03326-mRNA-1	163	-20.05	163	-20.05	84364	23	1104	454	GO:0005829;GO:0016773;GO:0004856;GO:0042732;GO:0016310;GO:0005997	D-xylose metabolic process [GO:0042732];phosphorylation [GO:0016310];xylulose metabolic process [GO:0005997]	phosphotransferase activity
mir-744	PantigSI03347-mRNA-1	157	-21.71	157	-21.71	180674	23	1377	1349	GO:0005829;GO:0016773;GO:0004856;GO:0042732;GO:0016310;GO:0005997	D-xylose metabolic process [GO:0042732];phosphorylation [GO:0016310];xylulose metabolic process [GO:0005997]	phosphotransferase activity
mir-744	PantigSI03633-mRNA-1	287	-20.71	147	-12.47	84586	23	1365	951 1	GO:0008270	D-xylose metabolic process [GO:0042732];phosphorylation [GO:0016310];xylulose metabolic process [GO:0005997]	zinc ion binding [GO:0008270]	cytosol [GO:0005829]
mir-744	PantigSI03678-mRNA-1	158	-20.35	158	-20.35	12442	23	1374	167	GO:0005829;GO:0016604;GO:0005730;GO:0035861;GO:0070530;GO:0031491;GO:0006974;GO:2000780	cellular response to DNA damage stimulus [GO:0006974];negative regulation of double-strand break repair [GO:2000780]	K63-linked polyubiquitin modification-dependent protein binding [GO:0070530];nucleosome binding [GO:0031491]	cytosol [GO:0005829];nuclear body [GO:0016604];nucleolus [GO:0005730];site of double-strand break [GO:0035861]
mir-744	PantigSI03769-mRNA-1	164	-23.78	164	-23.78	157034	23	969	321	GO:0016021;GO:0005886;GO:0004930;GO:0004984	cellular response to DNA damage stimulus [GO:0006974];negative regulation of double-strand break repair [GO:2000780]	G protein-coupled receptor activity [GO:0004930];olfactory receptor activity [GO:0004984]	integral component of membrane [GO:0016021];plasma membrane [GO:0005886]
mir-744	PantigSI03816-mRNA-1	156	-20.88	156	-20.88	84893	23	2670	1932	GO:0030126;GO:0005829;GO:0000139;GO:0005198;GO:0006888;GO:0006891;GO:0006886	endoplasmic reticulum to Golgi vesicle-mediated transport [GO:0006888];intra-Golgi vesicle-mediated transport [GO:0006891];intracellular protein transport [GO:0006886]	structural molecule activity [GO:0005198]	COPI vesicle coat [GO:0030126];cytosol [GO:0005829];Golgi membrane [GO:0000139]
mir-744	PantigSI03849-mRNA-1	280	-23.81	140	-12.74	205349	23	2508	412 1400	GO:0030126;GO:0005829;GO:0000139;GO:0005198;GO:0006888;GO:0006891;GO:0006886	endoplasmic reticulum to Golgi vesicle-mediated transport [GO:0006888];intra-Golgi vesicle-mediated transport [GO:0006891];intracellular protein transport [GO:0006886]	structural molecule activity [GO:0005198]	COPI vesicle coat [GO:0030126];cytosol [GO:0005829];Golgi membrane [GO:0000139]
mir-744	PantigSI03908-mRNA-1	161	-22.56	161	-22.56	109101	23	1719	1656	GO:0003824;GO:0030170;GO:0009058	biosynthetic process [GO:0009058]	catalytic activity [GO:0003824];pyridoxal phosphate binding [GO:0030170]	COPI vesicle coat [GO:0030126];cytosol [GO:0005829];Golgi membrane [GO:0000139]
mir-744	PantigSI03915-mRNA-1	161	-22.63	161	-22.63	109172	23	1437	706	GO:0043292;GO:0031941;GO:0031674;GO:0031430;GO:0005815;GO:0005634;GO:0005516;GO:0051401;GO:0097718;GO:0008157;GO:0043621;GO:0005523;GO:0030036;GO:0048644;GO:0097756;GO:0045892;GO:0018105;GO:0045907;GO:0014823;GO:0042493	actin cytoskeleton organization [GO:0030036];muscle organ morphogenesis [GO:0048644];negative regulation of blood vessel diameter [GO:0097756];negative regulation of transcription
mir-744	PantigSI03922-mRNA-1	293	-20.9	152	-10.75	301499	23	3288	496 1534	GO:0005524;GO:0007283	spermatogenesis [GO:0007283]	ATP binding [GO:0005524]	integral component of membrane [GO:0016021];plasma membrane [GO:0005886]
mir-744	PantigSI03978-mRNA-1	164	-23.92	164	-23.92	229667	23	1404	1347	GO:0016021;GO:0022857	actin cytoskeleton organization [GO:0030036];muscle organ morphogenesis [GO:0048644];negative regulation of blood vessel diameter [GO:0097756];negative regulation of transcription
mir-744	PantigSI04016-mRNA-1	160	-23.8	160	-23.8	301813	23	1008	223	GO:0016021	actin cytoskeleton organization [GO:0030036];muscle organ morphogenesis [GO:0048644];negative regulation of blood vessel diameter [GO:0097756];negative regulation of transcription
mir-744	PantigSI04086-mRNA-1	157	-26.29	157	-26.29	157545	23	2172	570	GO:0005871;GO:0003777	actin cytoskeleton organization [GO:0030036];muscle organ morphogenesis [GO:0048644];negative regulation of blood vessel diameter [GO:0097756];negative regulation of transcription
mir-744	PantigSI04091-mRNA-1	290	-30.26	149	-18.14	61254	23	828	762 440	GO:0070822;GO:0042826;GO:0016575;GO:0000122	histone deacetylation [GO:0016575];negative regulation of transcription by RNA polymerase II [GO:0000122]	histone deacetylase binding [GO:0042826]	Sin3-type complex [GO:0070822]
mir-744	PantigSI04144-mRNA-1	288	-25.82	146	-13.95	277350	23	2913	1628 698	GO:0016021;GO:0005886;GO:0004930;GO:0004984	cellular response to DNA damage stimulus [GO:0006974];negative regulation of double-strand break repair [GO:2000780]	G protein-coupled receptor activity [GO:0004930];olfactory receptor activity [GO:0004984]	integral component of membrane [GO:0016021];plasma membrane [GO:0005886]
mir-744	PantigSI04147-mRNA-3	304	-21.59	158	-11.97	156982	23	1662	728 364	GO:0016021;GO:0005886;GO:0004930;GO:0004984	cellular response to DNA damage stimulus [GO:0006974];negative regulation of double-strand break repair [GO:2000780]	G protein-coupled receptor activity [GO:0004930];olfactory receptor activity [GO:0004984]	integral component of membrane [GO:0016021];plasma membrane [GO:0005886]
mir-744	PantigSI04149-mRNA-1	159	-24.01	159	-24.01	277349	23	1866	1755	GO:0016021;GO:0005886;GO:0004930;GO:0004984	cellular response to DNA damage stimulus [GO:0006974];negative regulation of double-strand break repair [GO:2000780]	G protein-coupled receptor activity [GO:0004930];olfactory receptor activity [GO:0004984]	integral component of membrane [GO:0016021];plasma membrane [GO:0005886]
mir-744	PantigSI04154-mRNA-1	289	-20.52	146	-10.9	156977	23	1647	10 925	GO:0016021;GO:0005886;GO:0004930;GO:0004984	cellular response to DNA damage stimulus [GO:0006974];negative regulation of double-strand break repair [GO:2000780]	G protein-coupled receptor activity [GO:0004930];olfactory receptor activity [GO:0004984]	integral component of membrane [GO:0016021];plasma membrane [GO:0005886]
mir-744	PantigSI04238-mRNA-1	158	-21.02	158	-21.02	253579	23	1344	532	GO:0042025;GO:0005634;GO:0003700;GO:0043565;GO:0003707;GO:0008270	biosynthetic process [GO:0009058]	DNA-binding transcription factor activity [GO:0003700];sequence-specific DNA binding [GO:0043565];steroid hormone receptor activity [GO:0003707];zinc ion binding [GO:0008270]	host cell nucleus [GO:0042025];nucleus [GO:0005634]
mir-744	PantigSI04238-mRNA-2	158	-21.02	158	-21.02	253580	23	1344	532	GO:0042025;GO:0005634;GO:0003700;GO:0043565;GO:0003707;GO:0008270	biosynthetic process [GO:0009058]	DNA-binding transcription factor activity [GO:0003700];sequence-specific DNA binding [GO:0043565];steroid hormone receptor activity [GO:0003707];zinc ion binding [GO:0008270]	host cell nucleus [GO:0042025];nucleus [GO:0005634]
mir-744	PantigSI04286-mRNA-5	162	-23.14	162	-23.14	157523	23	645	236	GO:0016021;GO:0022857	actin cytoskeleton organization [GO:0030036];muscle organ morphogenesis [GO:0048644];negative regulation of blood vessel diameter [GO:0097756];negative regulation of transcription
mir-744	PantigSI05289-mRNA-1	156	-21.02	156	-21.02	155604	23	1095	640	GO:0005525;GO:0003924	muscle contraction [GO:0006936];regulation of ion transmembrane transport [GO:0034765];response to bacterium [GO:0009617];sodium ion homeostasis [GO:0055078]	GTP binding [GO:0005525];GTPase activity [GO:0003924]	cytosol [GO:0005829];nucleoplasm [GO:0005654];nucleus [GO:0005634]
mir-744	PantigSI05309-mRNA-1	157	-23.42	157	-23.42	59333	23	4539	3422	GO:0098793;GO:0034595;GO:0003723;GO:0046856;GO:0048488	phosphatidylinositol dephosphorylation [GO:0046856];synaptic vesicle endocytosis [GO:0048488]	phosphatidylinositol phosphate 5-phosphatase activity [GO:0034595];RNA binding [GO:0003723]	presynapse [GO:0098793]
mir-744	PantigSI05309-mRNA-2	157	-24.07	157	-24.07	155628	23	3363	388	GO:0098793;GO:0034595;GO:0003723;GO:0046856;GO:0048488	phosphatidylinositol dephosphorylation [GO:0046856];synaptic vesicle endocytosis [GO:0048488]	phosphatidylinositol phosphate 5-phosphatase activity [GO:0034595];RNA binding [GO:0003723]	presynapse [GO:0098793]
mir-744	PantigSI05476-mRNA-1	159	-25.51	159	-25.51	252103	23	1311	399	GO:0005741;GO:0032991;GO:0046872;GO:0046982;GO:0042803;GO:0008479;GO:0101030	tRNA-guanine transglycosylation [GO:0101030]	metal ion binding [GO:0046872];protein heterodimerization activity [GO:0046982];protein homodimerization activity [GO:0042803];queuine tRNA-ribosyltransferase activity [GO:0008479]	mitochondrial outer membrane [GO:0005741];protein-containing complex [GO:0032991]
mir-744	PantigSI05492-mRNA-1	156	-23.03	156	-23.03	11379	23	1317	98	GO:0005741;GO:0032991;GO:0046872;GO:0046982;GO:0042803;GO:0008479;GO:0101030	tRNA-guanine transglycosylation [GO:0101030]	metal ion binding [GO:0046872];protein heterodimerization activity [GO:0046982];protein homodimerization activity [GO:0042803];queuine tRNA-ribosyltransferase activity [GO:0008479]	mitochondrial outer membrane [GO:0005741];protein-containing complex [GO:0032991]
mir-744	PantigSI05492-mRNA-2	161	-24.67	161	-24.67	155824	23	1113	180	GO:0005741;GO:0032991;GO:0046872;GO:0046982;GO:0042803;GO:0008479;GO:0101030	tRNA-guanine transglycosylation [GO:0101030]	metal ion binding [GO:0046872];protein heterodimerization activity [GO:0046982];protein homodimerization activity [GO:0042803];queuine tRNA-ribosyltransferase activity [GO:0008479]	mitochondrial outer membrane [GO:0005741];protein-containing complex [GO:0032991]
mir-744	PantigSI05509-mRNA-1	158	-20.74	158	-20.74	155840	23	1233	872	GO:0051575;GO:0005524;GO:0003682;GO:0003677;GO:0003887;GO:0017116;GO:0006284;GO:0006261;GO:0097681;GO:2000042;GO:0051260;GO:0016446	base-excision repair [GO:0006284];DNA-dependent DNA replication [GO:0006261];double-strand break repair via alternative nonhomologous end joining [GO:0097681];negative regulation of double-strand break repair via homologous recombination [GO:2000042];protein homooligomerization [GO:0051260];somatic hypermutation of immunoglobulin genes [GO:0016446]	5'-deoxyribose-5-phosphate lyase activity [GO:0051575];ATP binding [GO:0005524];chromatin binding [GO:0003682];DNA binding [GO:0003677];DNA-directed DNA polymerase activity [GO:0003887];single-stranded DNA helicase activity [GO:0017116]	mitochondrial outer membrane [GO:0005741];protein-containing complex [GO:0032991]
mir-744	PantigSI05519-mRNA-1	158	-22.43	158	-22.43	83636	23	2298	2214	GO:0005829;GO:0005739;GO:0005654;GO:0032991;GO:0090734;GO:0072570;GO:0004857;GO:0042393;GO:0003950;GO:0097677;GO:0003714;GO:0044389;GO:0006302;GO:0000122;GO:0035563;GO:0002230;GO:2001034;GO:0060335;GO:1900182;GO:0045893;GO:0042531;GO:0010608;GO:0006471	double-strand break repair [GO:0006302];negative regulation of transcription by RNA polymerase II [GO:0000122];positive regulation of chromatin binding [GO:0035563];positive regulation of defense response to virus by host [GO:0002230];positive regulation of double-strand break repair via nonhomologous end joining [GO:2001034];positive regulation of interferon-gamma-mediated signaling pathway [GO:0060335];positive regulation of protein localization to nucleus [GO:1900182];positive regulation of transcription
mir-744	PantigSI05533-mRNA-1	169	-23.22	169	-23.22	83653	23	2526	173	GO:0005829;GO:0005654;GO:0005089;GO:0035023	regulation of Rho protein signal transduction [GO:0035023]	Rho guanyl-nucleotide exchange factor activity [GO:0005089]	cytosol [GO:0005829];nucleoplasm [GO:0005654]
mir-744	PantigSI05636-mRNA-1	158	-21.11	158	-21.11	155979	23	1110	969	GO:0004869	regulation of Rho protein signal transduction [GO:0035023]	cysteine-type endopeptidase inhibitor activity [GO:0004869]	cytosol [GO:0005829];nucleoplasm [GO:0005654]
mir-744	PantigSI05672-mRNA-1	156	-23.46	156	-23.46	11588	23	258	153	GO:0005719;GO:0045892	negative regulation of transcription
mir-744	PantigSI05734-mRNA-1	157	-20.91	157	-20.91	156074	23	681	327	GO:0005524;GO:0004672	negative regulation of transcription
mir-744	PantigSI05762-mRNA-1	156	-20.67	156	-20.67	11679	23	1182	1125	GO:0016021;GO:0004930	negative regulation of transcription
mir-744	PantigSI05918-mRNA-1	162	-20.88	162	-20.88	324810	23	4107	2605	GO:0016021;GO:0004930	negative regulation of transcription
mir-744	PantigSI05933-mRNA-1	171	-20.35	171	-20.35	300751	23	918	1	GO:0016491	negative regulation of transcription
mir-744	PantigSI06001-mRNA-1	156	-21.11	156	-21.11	11931	23	1833	621	GO:0005524;GO:0004672;GO:0000226;GO:0046328;GO:2001222;GO:0010975;GO:1900744;GO:0090036	microtubule cytoskeleton organization [GO:0000226];regulation of JNK cascade [GO:0046328];regulation of neuron migration [GO:2001222];regulation of neuron projection development [GO:0010975];regulation of p38MAPK cascade [GO:1900744];regulation of protein kinase C signaling [GO:0090036]	ATP binding [GO:0005524];protein kinase activity [GO:0004672]	integral component of membrane [GO:0016021]
mir-744	PantigSI06011-mRNA-1	164	-23.13	164	-23.13	300838	23	1278	141	GO:0005524;GO:0004672;GO:0000226;GO:0046328;GO:2001222;GO:0010975;GO:1900744;GO:0090036	microtubule cytoskeleton organization [GO:0000226];regulation of JNK cascade [GO:0046328];regulation of neuron migration [GO:2001222];regulation of neuron projection development [GO:0010975];regulation of p38MAPK cascade [GO:1900744];regulation of protein kinase C signaling [GO:0090036]	ATP binding [GO:0005524];protein kinase activity [GO:0004672]	integral component of membrane [GO:0016021]
mir-744	PantigSI06017-mRNA-1	156	-20.32	156	-20.32	228624	23	1089	80	GO:0005829;GO:0016773;GO:0004856;GO:0042732;GO:0016310;GO:0005997	D-xylose metabolic process [GO:0042732];phosphorylation [GO:0016310];xylulose metabolic process [GO:0005997]	phosphotransferase activity
mir-744	PantigSI08519-mRNA-1	156	-24.69	156	-24.69	149889	23	801	745	GO:0031110	regulation of microtubule polymerization or depolymerization [GO:0031110]	magnesium ion binding [GO:0000287];phosphoglucomutase activity [GO:0004614];phosphopentomutase activity [GO:0008973]	nucleus [GO:0005634]
mir-744	PantigSI08535-mRNA-1	292	-20.33	150	-11.82	294349	23	1335	1060 692	GO:0031110	regulation of microtubule polymerization or depolymerization [GO:0031110]	magnesium ion binding [GO:0000287];phosphoglucomutase activity [GO:0004614];phosphopentomutase activity [GO:0008973]	nucleus [GO:0005634]
mir-744	PantigSI08721-mRNA-1	165	-28.2	165	-28.2	150179	23	273	114	GO:0000785;GO:0005634;GO:0003677;GO:0006355	regulation of transcription
mir-744	PantigSI08753-mRNA-1	158	-20.32	158	-20.32	53893	23	714	625	GO:0005669;GO:0003677;GO:0046982;GO:0003713;GO:0008134;GO:0051123	RNA polymerase II preinitiation complex assembly [GO:0051123]	DNA binding [GO:0003677];protein heterodimerization activity [GO:0046982];transcription coactivator activity [GO:0003713];transcription factor binding [GO:0008134]	transcription factor TFIID complex [GO:0005669]
mir-744	PantigSI08753-mRNA-2	158	-20.32	158	-20.32	53894	23	636	547	GO:0005669;GO:0003677;GO:0046982;GO:0003713;GO:0008134;GO:0051123	RNA polymerase II preinitiation complex assembly [GO:0051123]	DNA binding [GO:0003677];protein heterodimerization activity [GO:0046982];transcription coactivator activity [GO:0003713];transcription factor binding [GO:0008134]	transcription factor TFIID complex [GO:0005669]
mir-744	PantigSI09082-mRNA-1	157	-20.08	157	-20.08	126542	23	2550	1479	GO:0099053;GO:0005829;GO:0005634;GO:0043138;GO:0005524;GO:0003676;GO:0008283;GO:0006307	cell population proliferation [GO:0008283];DNA dealkylation involved in DNA repair [GO:0006307]	3'-5' DNA helicase activity [GO:0043138];ATP binding [GO:0005524];nucleic acid binding [GO:0003676]	activating signal cointegrator 1 complex [GO:0099053];cytosol [GO:0005829];nucleus [GO:0005634]
mir-744	PantigSI09104-mRNA-1	164	-20.03	164	-20.03	174704	23	600	560	GO:0004252;GO:0070008	cell population proliferation [GO:0008283];DNA dealkylation involved in DNA repair [GO:0006307]	serine-type endopeptidase activity [GO:0004252];serine-type exopeptidase activity [GO:0070008]	activating signal cointegrator 1 complex [GO:0099053];cytosol [GO:0005829];nucleus [GO:0005634]
mir-744	PantigSI09118-mRNA-1	156	-22.55	156	-22.55	198791	23	915	773	GO:0004252;GO:0070008	cell population proliferation [GO:0008283];DNA dealkylation involved in DNA repair [GO:0006307]	serine-type endopeptidase activity [GO:0004252];serine-type exopeptidase activity [GO:0070008]	activating signal cointegrator 1 complex [GO:0099053];cytosol [GO:0005829];nucleus [GO:0005634]
mir-744	PantigSI09216-mRNA-2	162	-20.07	162	-20.07	54453	23	3243	289	GO:0004252;GO:0070008	cell population proliferation [GO:0008283];DNA dealkylation involved in DNA repair [GO:0006307]	serine-type endopeptidase activity [GO:0004252];serine-type exopeptidase activity [GO:0070008]	activating signal cointegrator 1 complex [GO:0099053];cytosol [GO:0005829];nucleus [GO:0005634]
mir-744	PantigSI09265-mRNA-1	160	-22.3	160	-22.3	319318	23	921	305	GO:0030054;GO:0005794;GO:0005887;GO:0005739;GO:0097202;GO:0097186;GO:0002934;GO:0034113;GO:0072332;GO:0007219	activation of cysteine-type endopeptidase activity [GO:0097202];amelogenesis [GO:0097186];desmosome organization [GO:0002934];heterotypic cell-cell adhesion [GO:0034113];intrinsic apoptotic signaling pathway by p53 class mediator [GO:0072332];Notch signaling pathway [GO:0007219]	structural constituent of ribosome [GO:0003735]	cell junction [GO:0030054];Golgi apparatus [GO:0005794];integral component of plasma membrane [GO:0005887];mitochondrion [GO:0005739]
mir-744	PantigSI09274-mRNA-1	167	-29.55	167	-29.55	150790	23	327	136	GO:0015934;GO:0003735;GO:0006412	translation [GO:0006412]	structural constituent of ribosome [GO:0003735]	large ribosomal subunit [GO:0015934]
mir-744	PantigSI09383-mRNA-1	156	-20.52	156	-20.52	150924	23	4641	3673	GO:0005737;GO:0005524;GO:0004709;GO:0004674;GO:0032147;GO:0060718;GO:0019100;GO:0001890;GO:0043507;GO:1900745;GO:0051973;GO:1904355;GO:0032212;GO:0010468;GO:0007346;GO:0010225;GO:0023014;GO:0031098	activation of protein kinase activity [GO:0032147];chorionic trophoblast cell differentiation [GO:0060718];male germ-line sex determination [GO:0019100];placenta development [GO:0001890];positive regulation of JUN kinase activity [GO:0043507];positive regulation of p38MAPK cascade [GO:1900745];positive regulation of telomerase activity [GO:0051973];positive regulation of telomere capping [GO:1904355];positive regulation of telomere maintenance via telomerase [GO:0032212];regulation of gene expression [GO:0010468];regulation of mitotic cell cycle [GO:0007346];response to UV-C [GO:0010225];signal transduction by protein phosphorylation [GO:0023014];stress-activated protein kinase signaling cascade [GO:0031098]	ATP binding [GO:0005524];MAP kinase kinase kinase activity [GO:0004709];protein serine/threonine kinase activity [GO:0004674]	cytoplasm [GO:0005737]
mir-744	PantigSI10770-mRNA-1	160	-20.06	160	-20.06	292379	23	4137	1953	GO:0030864;GO:0005829;GO:0030027;GO:0016604;GO:0005886;GO:0003779;GO:0042802;GO:0030835	negative regulation of actin filament depolymerization [GO:0030835]	actin binding [GO:0003779];identical protein binding [GO:0042802]	cortical actin cytoskeleton [GO:0030864];cytosol [GO:0005829];lamellipodium [GO:0030027];nuclear body [GO:0016604];plasma membrane [GO:0005886]
mir-744	PantigSI10801-mRNA-1	164	-20.45	164	-20.45	292410	23	2760	685	GO:0030864;GO:0005829;GO:0030027;GO:0016604;GO:0005886;GO:0003779;GO:0042802;GO:0030835	negative regulation of actin filament depolymerization [GO:0030835]	actin binding [GO:0003779];identical protein binding [GO:0042802]	cortical actin cytoskeleton [GO:0030864];cytosol [GO:0005829];lamellipodium [GO:0030027];nuclear body [GO:0016604];plasma membrane [GO:0005886]
mir-744	PantigSI10823-mRNA-1	280	-22.26	140	-12.12	147995	23	2109	1046 1525	GO:0005634;GO:0003700;GO:0000978;GO:0021914;GO:0006357	negative regulation of smoothened signaling pathway involved in ventral spinal cord patterning [GO:0021914];regulation of transcription by RNA polymerase II [GO:0006357]	DNA-binding transcription factor activity [GO:0003700];RNA polymerase II cis-regulatory region sequence-specific DNA binding [GO:0000978]	nucleus [GO:0005634]
mir-744	PantigSI10872-mRNA-1	163	-21.8	163	-21.8	75839	23	1227	80	GO:0006886	intracellular protein transport [GO:0006886]	DNA-binding transcription factor activity [GO:0003700];RNA polymerase II cis-regulatory region sequence-specific DNA binding [GO:0000978]	nucleus [GO:0005634]
mir-744	PantigSI10928-mRNA-1	167	-20.58	167	-20.58	316636	23	1713	761	GO:0005813;GO:0036064;GO:0005737;GO:1902636;GO:0031514;GO:0005634;GO:0005524;GO:0001103;GO:0051082;GO:0014824;GO:0048854;GO:0051216;GO:0021987;GO:0051131;GO:0060271;GO:0050910;GO:0032502;GO:0060324;GO:0045444;GO:0021766;GO:0046907;GO:0030837;GO:0038108;GO:0045776;GO:0010629;GO:0034260;GO:1905515;GO:0045494;GO:0040018;GO:0006457;GO:0060296;GO:0051492;GO:0007608;GO:0035176;GO:0007286;GO:0021756;GO:0042311	artery smooth muscle contraction [GO:0014824];brain morphogenesis [GO:0048854];cartilage development [GO:0051216];cerebral cortex development [GO:0021987];chaperone-mediated protein complex assembly [GO:0051131];cilium assembly [GO:0060271];detection of mechanical stimulus involved in sensory perception of sound [GO:0050910];developmental process [GO:0032502];face development [GO:0060324];fat cell differentiation [GO:0045444];hippocampus development [GO:0021766];intracellular transport [GO:0046907];negative regulation of actin filament polymerization [GO:0030837];negative regulation of appetite by leptin-mediated signaling pathway [GO:0038108];negative regulation of blood pressure [GO:0045776];negative regulation of gene expression [GO:0010629];negative regulation of GTPase activity [GO:0034260];non-motile cilium assembly [GO:1905515];photoreceptor cell maintenance [GO:0045494];positive regulation of multicellular organism growth [GO:0040018];protein folding [GO:0006457];regulation of cilium beat frequency involved in ciliary motility [GO:0060296];regulation of stress fiber assembly [GO:0051492];sensory perception of smell [GO:0007608];social behavior [GO:0035176];spermatid development [GO:0007286];striatum development [GO:0021756];vasodilation [GO:0042311]	ATP binding [GO:0005524];RNA polymerase II repressing transcription factor binding [GO:0001103];unfolded protein binding [GO:0051082]	centrosome [GO:0005813];ciliary basal body [GO:0036064];cytoplasm [GO:0005737];kinociliary basal body [GO:1902636];motile cilium [GO:0031514];nucleus [GO:0005634]
mir-744	PantigSI10968-mRNA-1	157	-22.08	157	-22.08	3711	23	1662	1262	GO:0016021;GO:0005739;GO:0051607	defense response to virus [GO:0051607]	ATP binding [GO:0005524];RNA polymerase II repressing transcription factor binding [GO:0001103];unfolded protein binding [GO:0051082]	integral component of membrane [GO:0016021];mitochondrion [GO:0005739]
mir-744	PantigSI10981-mRNA-1	157	-24.38	157	-24.38	100043	23	2100	406	GO:0005887	defense response to virus [GO:0051607]	ATP binding [GO:0005524];RNA polymerase II repressing transcription factor binding [GO:0001103];unfolded protein binding [GO:0051082]	integral component of plasma membrane [GO:0005887]
mir-744	PantigSI11097-mRNA-1	156	-20.13	156	-20.13	3875	23	1563	1538	GO:0005623;GO:0016021;GO:0034993;GO:0005635;GO:0043495;GO:0090286;GO:0006998	cytoskeletal anchoring at nuclear membrane [GO:0090286];nuclear envelope organization [GO:0006998]	protein membrane adaptor activity [GO:0043495]	cell [GO:0005623];integral component of membrane [GO:0016021];meiotic nuclear membrane microtubule tethering complex [GO:0034993];nuclear envelope [GO:0005635]
mir-744	PantigSI11238-mRNA-1	165	-23.3	165	-23.3	76257	23	1185	582	GO:0016757;GO:0005975	carbohydrate metabolic process [GO:0005975]	transferase activity
mir-744	PantigSI11287-mRNA-1	158	-21.22	158	-21.22	100316	23	4398	1875	GO:0005829;GO:0000790;GO:0005654;GO:0005634;GO:0032991;GO:0097718;GO:0004402;GO:0035257;GO:0016922;GO:0030374;GO:0046983;GO:0047485;GO:0071392;GO:0032870;GO:0045618;GO:0045944	cellular response to estradiol stimulus [GO:0071392];cellular response to hormone stimulus [GO:0032870];positive regulation of keratinocyte differentiation [GO:0045618];positive regulation of transcription by RNA polymerase II [GO:0045944]	disordered domain specific binding [GO:0097718];histone acetyltransferase activity [GO:0004402];nuclear hormone receptor binding [GO:0035257];nuclear receptor binding [GO:0016922];nuclear receptor transcription coactivator activity [GO:0030374];protein dimerization activity [GO:0046983];protein N-terminus binding [GO:0047485]	cytosol [GO:0005829];nuclear chromatin [GO:0000790];nucleoplasm [GO:0005654];nucleus [GO:0005634];protein-containing complex [GO:0032991]
mir-744	PantigSI11287-mRNA-2	158	-21.22	158	-21.22	100317	23	4377	1875	GO:0005829;GO:0000790;GO:0005654;GO:0005634;GO:0032991;GO:0097718;GO:0004402;GO:0035257;GO:0016922;GO:0030374;GO:0046983;GO:0047485;GO:0071392;GO:0032870;GO:0045618;GO:0045944	cellular response to estradiol stimulus [GO:0071392];cellular response to hormone stimulus [GO:0032870];positive regulation of keratinocyte differentiation [GO:0045618];positive regulation of transcription by RNA polymerase II [GO:0045944]	disordered domain specific binding [GO:0097718];histone acetyltransferase activity [GO:0004402];nuclear hormone receptor binding [GO:0035257];nuclear receptor binding [GO:0016922];nuclear receptor transcription coactivator activity [GO:0030374];protein dimerization activity [GO:0046983];protein N-terminus binding [GO:0047485]	cytosol [GO:0005829];nuclear chromatin [GO:0000790];nucleoplasm [GO:0005654];nucleus [GO:0005634];protein-containing complex [GO:0032991]
mir-744	PantigSI11601-mRNA-2	158	-20.91	158	-20.91	104388	23	1314	363	GO:0016021	chemical synaptic transmission [GO:0007268]	amyloid-beta binding [GO:0001540]	integral component of membrane [GO:0016021]
mir-744	PantigSI11601-mRNA-3	158	-20.91	158	-20.91	104389	23	1314	363	GO:0016021	chemical synaptic transmission [GO:0007268]	amyloid-beta binding [GO:0001540]	integral component of membrane [GO:0016021]
mir-744	PantigSI11601-mRNA-4	156	-20.8	156	-20.8	152538	23	1443	1233	GO:0016021	chemical synaptic transmission [GO:0007268]	amyloid-beta binding [GO:0001540]	integral component of membrane [GO:0016021]
mir-744	PantigSI11607-mRNA-1	156	-21.77	156	-21.77	224767	23	2349	459	GO:0003723;GO:0008757;GO:0032259;GO:0006364	methylation [GO:0032259];rRNA processing [GO:0006364]	RNA binding [GO:0003723];S-adenosylmethionine-dependent methyltransferase activity [GO:0008757]	integral component of membrane [GO:0016021]
mir-744	PantigSI11707-mRNA-1	157	-21.54	157	-21.54	56315	23	768	461	GO:0005768;GO:0005794;GO:0016021;GO:0019904;GO:0006622	protein targeting to lysosome [GO:0006622]	protein domain specific binding [GO:0019904]	endosome [GO:0005768];Golgi apparatus [GO:0005794];integral component of membrane [GO:0016021]
mir-744	PantigSI11707-mRNA-2	157	-21.54	157	-21.54	56316	23	756	461	GO:0005768;GO:0005794;GO:0016021;GO:0019904;GO:0006622	protein targeting to lysosome [GO:0006622]	protein domain specific binding [GO:0019904]	endosome [GO:0005768];Golgi apparatus [GO:0005794];integral component of membrane [GO:0016021]
mir-744	PantigSI11726-mRNA-1	158	-20.47	158	-20.47	176748	23	1230	845	GO:0005524;GO:0004386;GO:0003676	protein targeting to lysosome [GO:0006622]	ATP binding [GO:0005524];helicase activity [GO:0004386];nucleic acid binding [GO:0003676]	endosome [GO:0005768];Golgi apparatus [GO:0005794];integral component of membrane [GO:0016021]
mir-744	PantigSI11776-mRNA-1	156	-21.16	156	-21.16	152731	23	2829	2542	GO:0005544	protein targeting to lysosome [GO:0006622]	calcium-dependent phospholipid binding [GO:0005544]	endosome [GO:0005768];Golgi apparatus [GO:0005794];integral component of membrane [GO:0016021]
mir-744	PantigSI11836-mRNA-2	164	-20.05	164	-20.05	8315	23	3105	2458	GO:0005544	protein targeting to lysosome [GO:0006622]	calcium-dependent phospholipid binding [GO:0005544]	endosome [GO:0005768];Golgi apparatus [GO:0005794];integral component of membrane [GO:0016021]
mir-744	PantigSI12022-mRNA-1	156	-20.02	156	-20.02	153036	23	3606	1670	GO:0005634;GO:0000932;GO:0031251;GO:0046872;GO:0003676;GO:0004535;GO:0006397;GO:0000289;GO:0010606	mRNA processing [GO:0006397];nuclear-transcribed mRNA poly(A) tail shortening [GO:0000289];positive regulation of cytoplasmic mRNA processing body assembly [GO:0010606]	metal ion binding [GO:0046872];nucleic acid binding [GO:0003676];poly(A)-specific ribonuclease activity [GO:0004535]	nucleus [GO:0005634];P-body [GO:0000932];PAN complex [GO:0031251]
mir-744	PantigSI12056-mRNA-1	158	-23.48	158	-23.48	56776	23	1167	768	GO:0005524;GO:0016307	mRNA processing [GO:0006397];nuclear-transcribed mRNA poly(A) tail shortening [GO:0000289];positive regulation of cytoplasmic mRNA processing body assembly [GO:0010606]	ATP binding [GO:0005524];phosphatidylinositol phosphate kinase activity [GO:0016307]	nucleus [GO:0005634];P-body [GO:0000932];PAN complex [GO:0031251]
mir-744	PantigSI13403-mRNA-1	160	-20.89	160	-20.89	81385	23	2079	111	GO:0032922	circadian regulation of gene expression [GO:0032922]	ATP binding [GO:0005524];phosphatidylinositol phosphate kinase activity [GO:0016307]	nucleus [GO:0005634];P-body [GO:0000932];PAN complex [GO:0031251]
mir-744	PantigSI13412-mRNA-1	157	-20.86	157	-20.86	105475	23	2859	2185	GO:0016021;GO:0005509;GO:0007156	homophilic cell adhesion via plasma membrane adhesion molecules [GO:0007156]	calcium ion binding [GO:0005509]	integral component of membrane [GO:0016021]
mir-744	PantigSI13513-mRNA-1	161	-20.57	161	-20.57	274150	23	2403	477	GO:0070449;GO:0006357	regulation of transcription by RNA polymerase II [GO:0006357]	calcium ion binding [GO:0005509]	elongin complex [GO:0070449]
mir-744	PantigSI13639-mRNA-1	156	-23.41	156	-23.41	57523	23	1701	1350	GO:0005509	regulation of transcription by RNA polymerase II [GO:0006357]	calcium ion binding [GO:0005509]	elongin complex [GO:0070449]
mir-744	PantigSI13730-mRNA-1	157	-28.53	157	-28.53	298509	23	333	120	GO:0005576;GO:0030250	regulation of transcription by RNA polymerase II [GO:0006357]	guanylate cyclase activator activity [GO:0030250]	extracellular region [GO:0005576]
mir-744	PantigSI13896-mRNA-1	165	-22.04	165	-22.04	154124	23	1782	804	GO:0046872;GO:0003676	regulation of transcription by RNA polymerase II [GO:0006357]	metal ion binding [GO:0046872];nucleic acid binding [GO:0003676]	extracellular region [GO:0005576]
mir-744	PantigSI14021-mRNA-1	290	-20.82	145	-10.75	298693	23	4119	3308 3875	GO:0005085;GO:0007264	small GTPase mediated signal transduction [GO:0007264]	guanyl-nucleotide exchange factor activity [GO:0005085]	extracellular region [GO:0005576]
mir-744	PantigSI14180-mRNA-1	157	-20.21	157	-20.21	82297	23	1860	806	GO:0031683;GO:0005525;GO:0003924;GO:0046872;GO:0007188	adenylate cyclase-modulating G protein-coupled receptor signaling pathway [GO:0007188]	G-protein beta/gamma-subunit complex binding [GO:0031683];GTP binding [GO:0005525];GTPase activity [GO:0003924];metal ion binding [GO:0046872]	membrane [GO:0016020]
mir-744	PantigSI14250-mRNA-1	160	-26.23	160	-26.23	58219	23	1296	91	GO:0031683;GO:0005525;GO:0003924;GO:0046872;GO:0007188	adenylate cyclase-modulating G protein-coupled receptor signaling pathway [GO:0007188]	G-protein beta/gamma-subunit complex binding [GO:0031683];GTP binding [GO:0005525];GTPase activity [GO:0003924];metal ion binding [GO:0046872]	membrane [GO:0016020]
mir-744	PantigSI14311-mRNA-1	163	-21.22	163	-21.22	275037	23	1602	447	GO:0005789;GO:0016021;GO:0050660;GO:0004499;GO:0050661	adenylate cyclase-modulating G protein-coupled receptor signaling pathway [GO:0007188]	flavin adenine dinucleotide binding [GO:0050660];N
mir-744	PantigSI14342-mRNA-1	159	-20.32	159	-20.32	106558	23	2061	1974	GO:0005789;GO:0016021;GO:0050660;GO:0004499;GO:0050661	adenylate cyclase-modulating G protein-coupled receptor signaling pathway [GO:0007188]	flavin adenine dinucleotide binding [GO:0050660];N
mir-744	PantigSI14404-mRNA-1	163	-21.52	163	-21.52	82527	23	837	523	GO:0008380	RNA splicing [GO:0008380]	flavin adenine dinucleotide binding [GO:0050660];N
mir-744	PantigSI14406-mRNA-1	162	-21.11	162	-21.11	299192	23	684	306	GO:0005789;GO:0016021;GO:0050660;GO:0004499;GO:0050661	adenylate cyclase-modulating G protein-coupled receptor signaling pathway [GO:0007188]	flavin adenine dinucleotide binding [GO:0050660];N
mir-744	PantigSI14489-mRNA-1	156	-21.46	156	-21.46	154453	23	1701	1662	GO:0016020;GO:0008360	regulation of cell shape [GO:0008360]	guanyl-nucleotide exchange factor activity [GO:0005085]	membrane [GO:0016020]
mir-744	PantigSI14608-mRNA-1	282	-20.2	142	-12.85	251269	23	4413	667 1819	GO:0097386;GO:0001518;GO:0005244;GO:0005248;GO:0006936;GO:0034765;GO:0009617;GO:0055078	muscle contraction [GO:0006936];regulation of ion transmembrane transport [GO:0034765];response to bacterium [GO:0009617];sodium ion homeostasis [GO:0055078]	voltage-gated ion channel activity [GO:0005244];voltage-gated sodium channel activity [GO:0005248]	glial cell projection [GO:0097386];voltage-gated sodium channel complex [GO:0001518]
mir-744	PantigSI15054-mRNA-1	160	-21.13	160	-21.13	155459	23	1170	717	GO:0005829;GO:0005654;GO:0005634;GO:0004724;GO:0046872;GO:0004722	muscle contraction [GO:0006936];regulation of ion transmembrane transport [GO:0034765];response to bacterium [GO:0009617];sodium ion homeostasis [GO:0055078]	magnesium-dependent protein serine/threonine phosphatase activity [GO:0004724];metal ion binding [GO:0046872];protein serine/threonine phosphatase activity [GO:0004722]	cytosol [GO:0005829];nucleoplasm [GO:0005654];nucleus [GO:0005634]
mir-744	PantigSI15227-mRNA-1	159	-23.77	159	-23.77	172754	23	1752	789	GO:0003723	carbohydrate metabolic process [GO:0005975]	RNA binding [GO:0003723]	cytosol [GO:0005829];nuclear chromatin [GO:0000790];nucleoplasm [GO:0005654];nucleus [GO:0005634];protein-containing complex [GO:0032991]
mir-744	PantigSI15364-mRNA-1	284	-29.3	143	-15.72	28398	23	1050	166 579	GO:0016021;GO:0030433	ubiquitin-dependent ERAD pathway [GO:0030433]	RNA binding [GO:0003723]	integral component of membrane [GO:0016021]
mir-744	PantigSI15364-mRNA-2	176	-32.67	176	-32.67	148769	23	831	417	GO:0016021;GO:0030433	ubiquitin-dependent ERAD pathway [GO:0030433]	RNA binding [GO:0003723]	integral component of membrane [GO:0016021]
mir-744	PantigSI15393-mRNA-1	157	-21.89	157	-21.89	317355	23	1239	583	GO:0016021;GO:0030433	ubiquitin-dependent ERAD pathway [GO:0030433]	RNA binding [GO:0003723]	integral component of membrane [GO:0016021]
mir-744	PantigSI15580-mRNA-1	163	-23.84	163	-23.84	52778	23	1818	831	GO:0016607;GO:0005654;GO:0003713;GO:0007221	positive regulation of transcription of Notch receptor target [GO:0007221]	transcription coactivator activity [GO:0003713]	nuclear speck [GO:0016607];nucleoplasm [GO:0005654]
mir-744	PantigSI15735-mRNA-1	293	-20.16	151	-11.12	293611	23	2055	24 1701	GO:0016021;GO:0040036;GO:0007601	regulation of fibroblast growth factor receptor signaling pathway [GO:0040036];visual perception [GO:0007601]	transcription coactivator activity [GO:0003713]	integral component of membrane [GO:0016021]
mir-744	PantigSI15765-mRNA-1	156	-23.36	156	-23.36	77072	23	1104	473	GO:0005634;GO:0003700;GO:0000978;GO:0043565;GO:0030154;GO:0045686;GO:0001764;GO:0048709;GO:0045687;GO:0045666;GO:0045944;GO:0030516;GO:0050796;GO:2001222;GO:0021912;GO:0021913;GO:0007224;GO:0003309	cell differentiation [GO:0030154];negative regulation of glial cell differentiation [GO:0045686];neuron migration [GO:0001764];oligodendrocyte differentiation [GO:0048709];positive regulation of glial cell differentiation [GO:0045687];positive regulation of neuron differentiation [GO:0045666];positive regulation of transcription by RNA polymerase II [GO:0045944];regulation of axon extension [GO:0030516];regulation of insulin secretion [GO:0050796];regulation of neuron migration [GO:2001222];regulation of transcription from RNA polymerase II promoter involved in spinal cord motor neuron fate specification [GO:0021912];regulation of transcription from RNA polymerase II promoter involved in ventral spinal cord interneuron specification [GO:0021913];smoothened signaling pathway [GO:0007224];type B pancreatic cell differentiation [GO:0003309]	DNA-binding transcription factor activity [GO:0003700];RNA polymerase II cis-regulatory region sequence-specific DNA binding [GO:0000978];sequence-specific DNA binding [GO:0043565]	nucleus [GO:0005634]
mir-744	PantigSI15773-mRNA-1	158	-24.13	158	-24.13	149233	23	1071	793	GO:0005829;GO:0005739;GO:0004024;GO:0005504;GO:0018467;GO:0042802;GO:0051903;GO:0008270;GO:0006069;GO:0010430;GO:0046294;GO:0018119;GO:0045777;GO:0003016;GO:0032496;GO:0051409;GO:0051775;GO:0001523	ethanol oxidation [GO:0006069];fatty acid omega-oxidation [GO:0010430];formaldehyde catabolic process [GO:0046294];peptidyl-cysteine S-nitrosylation [GO:0018119];positive regulation of blood pressure [GO:0045777];respiratory system process [GO:0003016];response to lipopolysaccharide [GO:0032496];response to nitrosative stress [GO:0051409];response to redox state [GO:0051775];retinoid metabolic process [GO:0001523]	alcohol dehydrogenase activity
mir-744	PantigSI15885-mRNA-1	160	-22.23	160	-22.23	269790	23	861	776	GO:0008146	cell differentiation [GO:0030154];negative regulation of glial cell differentiation [GO:0045686];neuron migration [GO:0001764];oligodendrocyte differentiation [GO:0048709];positive regulation of glial cell differentiation [GO:0045687];positive regulation of neuron differentiation [GO:0045666];positive regulation of transcription by RNA polymerase II [GO:0045944];regulation of axon extension [GO:0030516];regulation of insulin secretion [GO:0050796];regulation of neuron migration [GO:2001222];regulation of transcription from RNA polymerase II promoter involved in spinal cord motor neuron fate specification [GO:0021912];regulation of transcription from RNA polymerase II promoter involved in ventral spinal cord interneuron specification [GO:0021913];smoothened signaling pathway [GO:0007224];type B pancreatic cell differentiation [GO:0003309]	sulfotransferase activity [GO:0008146]	nucleus [GO:0005634]
mir-744	PantigSI15891-mRNA-1	164	-22.55	164	-22.55	149248	23	621	492	GO:0042555;GO:0005634;GO:0005524;GO:0003677;GO:0003678;GO:0006270	DNA replication initiation [GO:0006270]	ATP binding [GO:0005524];DNA binding [GO:0003677];DNA helicase activity [GO:0003678]	MCM complex [GO:0042555];nucleus [GO:0005634]
mir-744	PantigSI16023-mRNA-1	311	-20.86	167	-11.16	77337	23	1809	1047 1646	GO:0000287;GO:0004614;GO:0008973;GO:0006006	glucose metabolic process [GO:0006006]	magnesium ion binding [GO:0000287];phosphoglucomutase activity [GO:0004614];phosphopentomutase activity [GO:0008973]	nucleus [GO:0005634]
mir-744	PantigSI16116-mRNA-1	160	-22.28	160	-22.28	173674	23	1401	1073	GO:0000287;GO:0004614;GO:0008973;GO:0006006	glucose metabolic process [GO:0006006]	magnesium ion binding [GO:0000287];phosphoglucomutase activity [GO:0004614];phosphopentomutase activity [GO:0008973]	nucleus [GO:0005634]
mir-744	PantigSI19440-mRNA-1	156	-21.15	156	-21.15	175231	23	2331	421	GO:0016021	activation of protein kinase activity [GO:0032147];chorionic trophoblast cell differentiation [GO:0060718];male germ-line sex determination [GO:0019100];placenta development [GO:0001890];positive regulation of JUN kinase activity [GO:0043507];positive regulation of p38MAPK cascade [GO:1900745];positive regulation of telomerase activity [GO:0051973];positive regulation of telomere capping [GO:1904355];positive regulation of telomere maintenance via telomerase [GO:0032212];regulation of gene expression [GO:0010468];regulation of mitotic cell cycle [GO:0007346];response to UV-C [GO:0010225];signal transduction by protein phosphorylation [GO:0023014];stress-activated protein kinase signaling cascade [GO:0031098]	ATP binding [GO:0005524];MAP kinase kinase kinase activity [GO:0004709];protein serine/threonine kinase activity [GO:0004674]	integral component of membrane [GO:0016021]
mir-744	PantigSI19488-mRNA-1	288	-23	146	-13.97	6746	23	2931	922 2046	GO:0005524;GO:0004672	activation of protein kinase activity [GO:0032147];chorionic trophoblast cell differentiation [GO:0060718];male germ-line sex determination [GO:0019100];placenta development [GO:0001890];positive regulation of JUN kinase activity [GO:0043507];positive regulation of p38MAPK cascade [GO:1900745];positive regulation of telomerase activity [GO:0051973];positive regulation of telomere capping [GO:1904355];positive regulation of telomere maintenance via telomerase [GO:0032212];regulation of gene expression [GO:0010468];regulation of mitotic cell cycle [GO:0007346];response to UV-C [GO:0010225];signal transduction by protein phosphorylation [GO:0023014];stress-activated protein kinase signaling cascade [GO:0031098]	ATP binding [GO:0005524];protein kinase activity [GO:0004672]	integral component of membrane [GO:0016021]
mir-744	PantigSI19496-mRNA-1	159	-20.86	159	-20.86	295660	23	1476	1205	GO:0042995;GO:0031314;GO:0005794;GO:0071949;GO:0016709;GO:0016712;GO:0006744	ubiquinone biosynthetic process [GO:0006744]	FAD binding [GO:0071949];oxidoreductase activity
mir-744	PantigSI19580-mRNA-1	160	-20.36	160	-20.36	127228	23	2727	1823	GO:0005623;GO:0016021;GO:0034993;GO:0051015;GO:0090286	cytoskeletal anchoring at nuclear membrane [GO:0090286]	actin filament binding [GO:0051015]	cell [GO:0005623];integral component of membrane [GO:0016021];meiotic nuclear membrane microtubule tethering complex [GO:0034993]
mir-744	PantigSI19580-mRNA-2	160	-20.36	160	-20.36	127229	23	2658	1754	GO:0005623;GO:0016021;GO:0034993;GO:0051015;GO:0090286	cytoskeletal anchoring at nuclear membrane [GO:0090286]	actin filament binding [GO:0051015]	cell [GO:0005623];integral component of membrane [GO:0016021];meiotic nuclear membrane microtubule tethering complex [GO:0034993]
mir-744	PantigSI19672-mRNA-1	292	-21.02	152	-11.28	31038	23	2931	811 118	GO:0005623;GO:0016021;GO:0034993;GO:0051015;GO:0090286	cytoskeletal anchoring at nuclear membrane [GO:0090286]	actin filament binding [GO:0051015]	cell [GO:0005623];integral component of membrane [GO:0016021];meiotic nuclear membrane microtubule tethering complex [GO:0034993]
mir-744	PantigSI19672-mRNA-2	292	-21.02	152	-11.28	31039	23	2895	811 118	GO:0005623;GO:0016021;GO:0034993;GO:0051015;GO:0090286	cytoskeletal anchoring at nuclear membrane [GO:0090286]	actin filament binding [GO:0051015]	cell [GO:0005623];integral component of membrane [GO:0016021];meiotic nuclear membrane microtubule tethering complex [GO:0034993]
mir-744	PantigSI19783-mRNA-1	160	-20.53	160	-20.53	271927	23	921	395	GO:0005737;GO:0042405;GO:0016607;GO:0005654;GO:0005634;GO:1990904;GO:0003723;GO:0070063;GO:0071222;GO:0000165;GO:0046778;GO:0031124;GO:0000398;GO:0006936;GO:0016973;GO:1904247;GO:0006396;GO:0006369	cellular response to lipopolysaccharide [GO:0071222];MAPK cascade [GO:0000165];modification by virus of host mRNA processing [GO:0046778];mRNA 3'-end processing [GO:0031124];mRNA splicing
mir-744	PantigSI19786-mRNA-1	157	-22.16	157	-22.16	296004	23	1806	1075	GO:0005634;GO:0003677;GO:0006355	regulation of transcription
mir-744	PantigSI19799-mRNA-1	163	-22.62	163	-22.62	247868	23	1620	778	GO:0005634;GO:0003677;GO:0006355	regulation of transcription
mir-744	PantigSI19805-mRNA-1	161	-25.51	161	-25.51	199699	23	942	58	GO:0005623;GO:0016021;GO:0034993;GO:0051015;GO:0090286	cytoskeletal anchoring at nuclear membrane [GO:0090286]	actin filament binding [GO:0051015]	cell [GO:0005623];integral component of membrane [GO:0016021];meiotic nuclear membrane microtubule tethering complex [GO:0034993]
mir-744	PantigSI19946-mRNA-1	156	-26.19	156	-26.19	175798	23	2337	1429	GO:0005737;GO:0005509;GO:0004623;GO:0102567;GO:0102568;GO:0009395	phospholipid catabolic process [GO:0009395]	calcium ion binding [GO:0005509];phospholipase A2 activity [GO:0004623];phospholipase A2 activity (consuming 1
mir-744	PantigSI20133-mRNA-1	166	-20.38	166	-20.38	151932	23	1656	750	GO:0005634;GO:0008270;GO:0006355	regulation of transcription
mir-744	PantigSI20257-mRNA-1	159	-22.36	159	-22.36	200213	23	1152	777	GO:0005634;GO:0046872;GO:0043565;GO:0006355	regulation of transcription
mir-744	PantigSI20297-mRNA-1	165	-26.5	165	-26.5	200265	23	867	766	GO:0008021;GO:0001540;GO:0007268	chemical synaptic transmission [GO:0007268]	amyloid-beta binding [GO:0001540]	synaptic vesicle [GO:0008021]
mir-759	PantigSI19471-mRNA-1	160	-21.71	160	-21.71	319714	23	2073	718	GO:0005524;GO:0004672	mismatch repair [GO:0006298]	ATP binding [GO:0005524];protein kinase activity [GO:0004672]	integral component of membrane [GO:0016021];mismatch repair complex [GO:0032300]
mir-759	PantigSI19490-mRNA-1	297	-26.45	157	-17.09	151192	23	4722	970 721	GO:0016021;GO:0032300;GO:0003998;GO:0005524;GO:0016887;GO:0030983;GO:0006298	mismatch repair [GO:0006298]	acylphosphatase activity [GO:0003998];ATP binding [GO:0005524];ATPase activity [GO:0016887];mismatched DNA binding [GO:0030983]	integral component of membrane [GO:0016021];mismatch repair complex [GO:0032300]
mir-760	PantigSI02265-mRNA-1	156	-21.28	156	-21.28	217029	23	396	310	GO:0031461;GO:0031625;GO:0006511	ubiquitin-dependent protein catabolic process [GO:0006511]	ubiquitin protein ligase binding [GO:0031625]	cullin-RING ubiquitin ligase complex [GO:0031461]
mir-760	PantigSI02273-mRNA-1	156	-27.94	156	-27.94	357	23	3228	1192	GO:0005085;GO:0035556	intracellular signal transduction [GO:0035556]	guanyl-nucleotide exchange factor activity [GO:0005085]	integral component of membrane [GO:0016021]
mir-760	PantigSI02273-mRNA-2	163	-27.05	163	-27.05	168876	23	3150	1360	GO:0005085;GO:0035556	intracellular signal transduction [GO:0035556]	guanyl-nucleotide exchange factor activity [GO:0005085]	integral component of membrane [GO:0016021]
mir-760	PantigSI02321-mRNA-1	158	-20.6	158	-20.6	265248	23	1791	1126	GO:0031461;GO:0031625;GO:0006511	ubiquitin-dependent protein catabolic process [GO:0006511]	ubiquitin protein ligase binding [GO:0031625]	cullin-RING ubiquitin ligase complex [GO:0031461]
mir-760	PantigSI02351-mRNA-1	157	-20.56	157	-20.56	24535	23	2577	57	GO:0005509	ubiquitin-dependent protein catabolic process [GO:0006511]	calcium ion binding [GO:0005509]	cullin-RING ubiquitin ligase complex [GO:0031461]
mir-760	PantigSI02352-mRNA-1	156	-22.02	156	-22.02	193055	23	1551	600	GO:0008270	ubiquitin-dependent protein catabolic process [GO:0006511]	zinc ion binding [GO:0008270]	cullin-RING ubiquitin ligase complex [GO:0031461]
mir-760	PantigSI02380-mRNA-1	169	-20.39	169	-20.39	48572	23	2988	1596	GO:0031461;GO:0031625;GO:0006511	ubiquitin-dependent protein catabolic process [GO:0006511]	ubiquitin protein ligase binding [GO:0031625]	cullin-RING ubiquitin ligase complex [GO:0031461]
mir-760	PantigSI02409-mRNA-1	285	-39.89	145	-21.07	96823	23	1107	204 83	GO:0005634;GO:0031490;GO:0003700;GO:1990226;GO:0042802;GO:0000977;GO:0043565;GO:0051151;GO:0000122;GO:0022008;GO:0051574	negative regulation of smooth muscle cell differentiation [GO:0051151];negative regulation of transcription by RNA polymerase II [GO:0000122];neurogenesis [GO:0022008];positive regulation of histone H3-K9 methylation [GO:0051574]	chromatin DNA binding [GO:0031490];DNA-binding transcription factor activity [GO:0003700];histone methyltransferase binding [GO:1990226];identical protein binding [GO:0042802];RNA polymerase II regulatory region sequence-specific DNA binding [GO:0000977];sequence-specific DNA binding [GO:0043565]	nucleus [GO:0005634]
mir-760	PantigSI02410-mRNA-1	157	-29.52	157	-29.52	120896	23	444	387	GO:0008270	ubiquitin-dependent protein catabolic process [GO:0006511]	zinc ion binding [GO:0008270]	cullin-RING ubiquitin ligase complex [GO:0031461]
mir-760	PantigSI02452-mRNA-1	156	-20.95	156	-20.95	193166	23	993	256	GO:0046872	negative regulation of smooth muscle cell differentiation [GO:0051151];negative regulation of transcription by RNA polymerase II [GO:0000122];neurogenesis [GO:0022008];positive regulation of histone H3-K9 methylation [GO:0051574]	metal ion binding [GO:0046872]	nucleus [GO:0005634]
mir-760	PantigSI02473-mRNA-1	161	-23.54	161	-23.54	265426	23	942	902	GO:0005634;GO:0003700;GO:0043565;GO:0007275	multicellular organism development [GO:0007275]	DNA-binding transcription factor activity [GO:0003700];sequence-specific DNA binding [GO:0043565]	nucleus [GO:0005634]
mir-760	PantigSI02498-mRNA-1	164	-21.9	164	-21.9	24658	23	1533	150	GO:0005525	negative regulation of smooth muscle cell differentiation [GO:0051151];negative regulation of transcription by RNA polymerase II [GO:0000122];neurogenesis [GO:0022008];positive regulation of histone H3-K9 methylation [GO:0051574]	GTP binding [GO:0005525]	nucleus [GO:0005634]
mir-760	PantigSI02537-mRNA-1	160	-20.57	160	-20.57	121013	23	1179	220	GO:0005634;GO:0006606	protein import into nucleus [GO:0006606]	DNA-binding transcription factor activity [GO:0003700];sequence-specific DNA binding [GO:0043565]	nucleus [GO:0005634]
mir-760	PantigSI02549-mRNA-1	156	-20.29	156	-20.29	289572	23	1746	440	GO:0005524	protein import into nucleus [GO:0006606]	ATP binding [GO:0005524]	nucleus [GO:0005634]
mir-760	PantigSI02638-mRNA-1	160	-20.32	160	-20.32	121160	23	1692	628	GO:0005813;GO:0005829;GO:0005891;GO:0004115;GO:0051117;GO:0030552;GO:0008144;GO:0044325;GO:0046872;GO:0097110;GO:0007568;GO:0071872;GO:0071222;GO:0035264;GO:0043951;GO:0045822;GO:0033137;GO:1901898;GO:0030593;GO:0032729;GO:0032743;GO:0032754;GO:0086004;GO:0002027;GO:0010880;GO:0060314;GO:0006939;GO:0050852	aging [GO:0007568];cellular response to epinephrine stimulus [GO:0071872];cellular response to lipopolysaccharide [GO:0071222];multicellular organism growth [GO:0035264];negative regulation of cAMP-mediated signaling [GO:0043951];negative regulation of heart contraction [GO:0045822];negative regulation of peptidyl-serine phosphorylation [GO:0033137];negative regulation of relaxation of cardiac muscle [GO:1901898];neutrophil chemotaxis [GO:0030593];positive regulation of interferon-gamma production [GO:0032729];positive regulation of interleukin-2 production [GO:0032743];positive regulation of interleukin-5 production [GO:0032754];regulation of cardiac muscle cell contraction [GO:0086004];regulation of heart rate [GO:0002027];regulation of release of sequestered calcium ion into cytosol by sarcoplasmic reticulum [GO:0010880];regulation of ryanodine-sensitive calcium-release channel activity [GO:0060314];smooth muscle contraction [GO:0006939];T cell receptor signaling pathway [GO:0050852]	3'
mir-760	PantigSI02696-mRNA-1	156	-20.85	156	-20.85	169361	23	3630	2511	GO:0005524;GO:0043027	aging [GO:0007568];cellular response to epinephrine stimulus [GO:0071872];cellular response to lipopolysaccharide [GO:0071222];multicellular organism growth [GO:0035264];negative regulation of cAMP-mediated signaling [GO:0043951];negative regulation of heart contraction [GO:0045822];negative regulation of peptidyl-serine phosphorylation [GO:0033137];negative regulation of relaxation of cardiac muscle [GO:1901898];neutrophil chemotaxis [GO:0030593];positive regulation of interferon-gamma production [GO:0032729];positive regulation of interleukin-2 production [GO:0032743];positive regulation of interleukin-5 production [GO:0032754];regulation of cardiac muscle cell contraction [GO:0086004];regulation of heart rate [GO:0002027];regulation of release of sequestered calcium ion into cytosol by sarcoplasmic reticulum [GO:0010880];regulation of ryanodine-sensitive calcium-release channel activity [GO:0060314];smooth muscle contraction [GO:0006939];T cell receptor signaling pathway [GO:0050852]	ATP binding [GO:0005524];cysteine-type endopeptidase inhibitor activity involved in apoptotic process [GO:0043027]	centrosome [GO:0005813];cytosol [GO:0005829];voltage-gated calcium channel complex [GO:0005891]
mir-760	PantigSI02696-mRNA-2	156	-20.85	156	-20.85	169363	23	3402	2511	GO:0005524;GO:0043027	aging [GO:0007568];cellular response to epinephrine stimulus [GO:0071872];cellular response to lipopolysaccharide [GO:0071222];multicellular organism growth [GO:0035264];negative regulation of cAMP-mediated signaling [GO:0043951];negative regulation of heart contraction [GO:0045822];negative regulation of peptidyl-serine phosphorylation [GO:0033137];negative regulation of relaxation of cardiac muscle [GO:1901898];neutrophil chemotaxis [GO:0030593];positive regulation of interferon-gamma production [GO:0032729];positive regulation of interleukin-2 production [GO:0032743];positive regulation of interleukin-5 production [GO:0032754];regulation of cardiac muscle cell contraction [GO:0086004];regulation of heart rate [GO:0002027];regulation of release of sequestered calcium ion into cytosol by sarcoplasmic reticulum [GO:0010880];regulation of ryanodine-sensitive calcium-release channel activity [GO:0060314];smooth muscle contraction [GO:0006939];T cell receptor signaling pathway [GO:0050852]	ATP binding [GO:0005524];cysteine-type endopeptidase inhibitor activity involved in apoptotic process [GO:0043027]	centrosome [GO:0005813];cytosol [GO:0005829];voltage-gated calcium channel complex [GO:0005891]
mir-760	PantigSI02696-mRNA-3	156	-20.85	156	-20.85	169362	23	3450	2331	GO:0005524;GO:0043027	aging [GO:0007568];cellular response to epinephrine stimulus [GO:0071872];cellular response to lipopolysaccharide [GO:0071222];multicellular organism growth [GO:0035264];negative regulation of cAMP-mediated signaling [GO:0043951];negative regulation of heart contraction [GO:0045822];negative regulation of peptidyl-serine phosphorylation [GO:0033137];negative regulation of relaxation of cardiac muscle [GO:1901898];neutrophil chemotaxis [GO:0030593];positive regulation of interferon-gamma production [GO:0032729];positive regulation of interleukin-2 production [GO:0032743];positive regulation of interleukin-5 production [GO:0032754];regulation of cardiac muscle cell contraction [GO:0086004];regulation of heart rate [GO:0002027];regulation of release of sequestered calcium ion into cytosol by sarcoplasmic reticulum [GO:0010880];regulation of ryanodine-sensitive calcium-release channel activity [GO:0060314];smooth muscle contraction [GO:0006939];T cell receptor signaling pathway [GO:0050852]	ATP binding [GO:0005524];cysteine-type endopeptidase inhibitor activity involved in apoptotic process [GO:0043027]	centrosome [GO:0005813];cytosol [GO:0005829];voltage-gated calcium channel complex [GO:0005891]
mir-760	PantigSI02696-mRNA-4	156	-20.85	156	-20.85	169364	23	3222	2331	GO:0005524;GO:0043027	aging [GO:0007568];cellular response to epinephrine stimulus [GO:0071872];cellular response to lipopolysaccharide [GO:0071222];multicellular organism growth [GO:0035264];negative regulation of cAMP-mediated signaling [GO:0043951];negative regulation of heart contraction [GO:0045822];negative regulation of peptidyl-serine phosphorylation [GO:0033137];negative regulation of relaxation of cardiac muscle [GO:1901898];neutrophil chemotaxis [GO:0030593];positive regulation of interferon-gamma production [GO:0032729];positive regulation of interleukin-2 production [GO:0032743];positive regulation of interleukin-5 production [GO:0032754];regulation of cardiac muscle cell contraction [GO:0086004];regulation of heart rate [GO:0002027];regulation of release of sequestered calcium ion into cytosol by sarcoplasmic reticulum [GO:0010880];regulation of ryanodine-sensitive calcium-release channel activity [GO:0060314];smooth muscle contraction [GO:0006939];T cell receptor signaling pathway [GO:0050852]	ATP binding [GO:0005524];cysteine-type endopeptidase inhibitor activity involved in apoptotic process [GO:0043027]	centrosome [GO:0005813];cytosol [GO:0005829];voltage-gated calcium channel complex [GO:0005891]
mir-760	PantigSI02699-mRNA-1	156	-22.78	156	-22.78	313826	23	1185	1034	GO:0005634;GO:0003700;GO:0043565	aging [GO:0007568];cellular response to epinephrine stimulus [GO:0071872];cellular response to lipopolysaccharide [GO:0071222];multicellular organism growth [GO:0035264];negative regulation of cAMP-mediated signaling [GO:0043951];negative regulation of heart contraction [GO:0045822];negative regulation of peptidyl-serine phosphorylation [GO:0033137];negative regulation of relaxation of cardiac muscle [GO:1901898];neutrophil chemotaxis [GO:0030593];positive regulation of interferon-gamma production [GO:0032729];positive regulation of interleukin-2 production [GO:0032743];positive regulation of interleukin-5 production [GO:0032754];regulation of cardiac muscle cell contraction [GO:0086004];regulation of heart rate [GO:0002027];regulation of release of sequestered calcium ion into cytosol by sarcoplasmic reticulum [GO:0010880];regulation of ryanodine-sensitive calcium-release channel activity [GO:0060314];smooth muscle contraction [GO:0006939];T cell receptor signaling pathway [GO:0050852]	DNA-binding transcription factor activity [GO:0003700];sequence-specific DNA binding [GO:0043565]	nucleus [GO:0005634]
mir-760	PantigSI02745-mRNA-1	293	-43.81	149	-25.25	241630	23	723	64 43	GO:0003677;GO:0001933;GO:0090263;GO:0050821	negative regulation of protein phosphorylation [GO:0001933];positive regulation of canonical Wnt signaling pathway [GO:0090263];protein stabilization [GO:0050821]	DNA binding [GO:0003677]	nucleus [GO:0005634]
mir-760	PantigSI02780-mRNA-1	169	-22.81	169	-22.81	947	23	1272	1218	GO:0005829;GO:0042025;GO:0005654;GO:0005634;GO:0003700;GO:0000981;GO:0001227;GO:0004879;GO:0044323;GO:0000978;GO:0000977;GO:0043565;GO:0003707;GO:0003713;GO:0008270;GO:0048856;GO:0030154;GO:0010977;GO:0000122;GO:0045944;GO:0006357;GO:0007165;GO:0006367	anatomical structure development [GO:0048856];cell differentiation [GO:0030154];negative regulation of neuron projection development [GO:0010977];negative regulation of transcription by RNA polymerase II [GO:0000122];positive regulation of transcription by RNA polymerase II [GO:0045944];regulation of transcription by RNA polymerase II [GO:0006357];signal transduction [GO:0007165];transcription initiation from RNA polymerase II promoter [GO:0006367]	DNA-binding transcription factor activity [GO:0003700];DNA-binding transcription factor activity
mir-760	PantigSI02815-mRNA-1	287	-48.7	145	-24.5	97270	23	5016	3103 4888	GO:0005634;GO:0005524;GO:0003677;GO:0004386	anatomical structure development [GO:0048856];cell differentiation [GO:0030154];negative regulation of neuron projection development [GO:0010977];negative regulation of transcription by RNA polymerase II [GO:0000122];positive regulation of transcription by RNA polymerase II [GO:0045944];regulation of transcription by RNA polymerase II [GO:0006357];signal transduction [GO:0007165];transcription initiation from RNA polymerase II promoter [GO:0006367]	ATP binding [GO:0005524];DNA binding [GO:0003677];helicase activity [GO:0004386]	nucleus [GO:0005634]
mir-761	PantigSI00006-mRNA-1	157	-25.33	157	-25.33	141246	23	765	620	GO:0016021	formation of cytoplasmic translation initiation complex [GO:0001732];IRES-dependent viral translational initiation [GO:0075522];regulation of translational initiation [GO:0006446];translational initiation [GO:0006413];viral translational termination-reinitiation [GO:0075525]	translation initiation factor activity [GO:0003743];translation initiation factor binding [GO:0031369]	integral component of membrane [GO:0016021]
mir-761	PantigSI00010-mRNA-1	156	-25.2	156	-25.2	236569	23	339	88	GO:0016021	NAD biosynthetic process [GO:0009435]	nicotinate phosphoribosyltransferase activity [GO:0004516];nicotinate-nucleotide diphosphorylase (carboxylating) activity [GO:0004514]	integral component of membrane [GO:0016021]
mir-761	PantigSI00025-mRNA-1	159	-20.3	159	-20.3	21072	23	1665	1472	GO:0016020;GO:0016757	pattern specification process [GO:0007389];protein O-linked fucosylation [GO:0036066];regulation of Notch signaling pathway [GO:0008593]	transferase activity
mir-761	PantigSI00031-mRNA-1	156	-22	156	-22	335650	23	786	98	GO:0005886;GO:0007165	signal transduction [GO:0007165]	structural constituent of ribosome [GO:0003735]	plasma membrane [GO:0005886]
mir-761	PantigSI00105-mRNA-1	289	-22.52	146	-12.29	194022	23	855	700 733	GO:0001650;GO:0016020;GO:0000790;GO:0005730;GO:0005654;GO:0005634;GO:0016586;GO:0000981;GO:0043565;GO:1990403;GO:0030902;GO:0030901;GO:0007275;GO:0043524;GO:0048666;GO:0030182;GO:0045944;GO:0006357	embryonic brain development [GO:1990403];hindbrain development [GO:0030902];midbrain development [GO:0030901];multicellular organism development [GO:0007275];negative regulation of neuron apoptotic process [GO:0043524];neuron development [GO:0048666];neuron differentiation [GO:0030182];positive regulation of transcription by RNA polymerase II [GO:0045944];regulation of transcription by RNA polymerase II [GO:0006357]	DNA-binding transcription factor activity
mir-761	PantigSI00125-mRNA-1	156	-25.64	156	-25.64	290345	23	1500	1016	GO:0071565;GO:0071564;GO:0005654;GO:0016514;GO:0035257;GO:0003219;GO:0006338;GO:0042692;GO:0003407;GO:0006337;GO:0002052;GO:0045893;GO:0043393;GO:0003139;GO:0006351	cardiac right ventricle formation [GO:0003219];chromatin remodeling [GO:0006338];muscle cell differentiation [GO:0042692];neural retina development [GO:0003407];nucleosome disassembly [GO:0006337];positive regulation of neuroblast proliferation [GO:0002052];positive regulation of transcription
mir-761	PantigSI00244-mRNA-1	164	-24.51	164	-24.51	242332	23	1026	660	GO:0046872	cardiac right ventricle formation [GO:0003219];chromatin remodeling [GO:0006338];muscle cell differentiation [GO:0042692];neural retina development [GO:0003407];nucleosome disassembly [GO:0006337];positive regulation of neuroblast proliferation [GO:0002052];positive regulation of transcription
mir-761	PantigSI00413-mRNA-1	164	-22.63	164	-22.63	266581	23	1152	643	GO:0016021;GO:0004930;GO:0007166	cell surface receptor signaling pathway [GO:0007166]	G protein-coupled receptor activity [GO:0004930]	integral component of membrane [GO:0016021]
mir-761	PantigSI00416-mRNA-1	163	-22.27	163	-22.27	314734	23	975	219	GO:0016021;GO:0004930;GO:0007166	cell surface receptor signaling pathway [GO:0007166]	G protein-coupled receptor activity [GO:0004930]	integral component of membrane [GO:0016021]
mir-761	PantigSI00431-mRNA-1	157	-22.72	157	-22.72	242527	23	1188	1141	GO:0005634;GO:0043565;GO:0006355	regulation of transcription
mir-761	PantigSI00551-mRNA-1	158	-28.07	158	-28.07	122284	23	366	275	GO:0005634;GO:0043565;GO:0006355	regulation of transcription
mir-761	PantigSI00778-mRNA-1	160	-21.4	160	-21.4	266974	23	759	561	GO:0005887;GO:0045202;GO:0005332;GO:0001504	neurotransmitter uptake [GO:0001504]	gamma-aminobutyric acid [GO:0005332]	integral component of plasma membrane [GO:0005887];synapse [GO:0045202]
mir-761	PantigSI00839-mRNA-1	156	-25.7	156	-25.7	50383	23	1065	987	GO:0005887;GO:0045202;GO:0005332;GO:0001504	neurotransmitter uptake [GO:0001504]	gamma-aminobutyric acid [GO:0005332]	integral component of plasma membrane [GO:0005887];synapse [GO:0045202]
mir-761	PantigSI01073-mRNA-1	161	-24.22	161	-24.22	243243	23	747	652	GO:0016021	neurotransmitter uptake [GO:0001504]	gamma-aminobutyric acid [GO:0005332]	integral component of membrane [GO:0016021]
mir-761	PantigSI01192-mRNA-1	156	-25.24	156	-25.24	74872	23	630	530	GO:0016021	neurotransmitter uptake [GO:0001504]	gamma-aminobutyric acid [GO:0005332]	integral component of membrane [GO:0016021]
mir-761	PantigSI01257-mRNA-1	156	-25.1	156	-25.1	99020	23	1362	853	GO:0016021;GO:0005886;GO:0045031;GO:0030594;GO:0019722;GO:0071318;GO:0023041	calcium-mediated signaling [GO:0019722];cellular response to ATP [GO:0071318];neuronal signal transduction [GO:0023041]	G protein-coupled ATP receptor activity [GO:0045031];neurotransmitter receptor activity [GO:0030594]	integral component of membrane [GO:0016021];plasma membrane [GO:0005886]
mir-761	PantigSI01294-mRNA-1	156	-23.09	156	-23.09	171290	23	1164	843	GO:0016021;GO:0005634;GO:0003677	calcium-mediated signaling [GO:0019722];cellular response to ATP [GO:0071318];neuronal signal transduction [GO:0023041]	DNA binding [GO:0003677]	integral component of membrane [GO:0016021];nucleus [GO:0005634]
mir-761	PantigSI01335-mRNA-1	162	-21.55	162	-21.55	267650	23	1161	790	GO:0005634;GO:0006355	regulation of transcription
mir-761	PantigSI01374-mRNA-1	156	-34.81	156	-34.81	123250	23	216	3	GO:0005829;GO:0005634;GO:0005667;GO:0003677;GO:0001228;GO:0003700;GO:0000977;GO:0030154;GO:0031018;GO:0045944;GO:0006357	cell differentiation [GO:0030154];endocrine pancreas development [GO:0031018];positive regulation of transcription by RNA polymerase II [GO:0045944];regulation of transcription by RNA polymerase II [GO:0006357]	DNA binding [GO:0003677];DNA-binding transcription activator activity
mir-761	PantigSI01385-mRNA-1	156	-25.84	156	-25.84	315857	23	711	46	GO:0030731;GO:0006601;GO:0032259	creatine biosynthetic process [GO:0006601];methylation [GO:0032259]	guanidinoacetate N-methyltransferase activity [GO:0030731]	cytosol [GO:0005829];nucleus [GO:0005634];transcription factor complex [GO:0005667]
mir-761	PantigSI01394-mRNA-1	156	-24.14	156	-24.14	99195	23	807	307	GO:0016020;GO:0046875;GO:0046849;GO:0048013;GO:0030316	bone remodeling [GO:0046849];ephrin receptor signaling pathway [GO:0048013];osteoclast differentiation [GO:0030316]	ephrin receptor binding [GO:0046875]	membrane [GO:0016020]
mir-761	PantigSI01408-mRNA-1	157	-21.95	157	-21.95	243673	23	3351	106	GO:0003677;GO:0003899;GO:0006351	transcription
mir-761	PantigSI01409-mRNA-1	160	-25.12	160	-25.12	219598	23	456	32	GO:0016020;GO:0046875;GO:0046849;GO:0048013;GO:0030316	bone remodeling [GO:0046849];ephrin receptor signaling pathway [GO:0048013];osteoclast differentiation [GO:0030316]	ephrin receptor binding [GO:0046875]	membrane [GO:0016020]
mir-761	PantigSI01554-mRNA-1	164	-24.53	164	-24.53	164368	23	1083	253	GO:0005615;GO:0005791;GO:0004252;GO:0006508	proteolysis [GO:0006508]	serine-type endopeptidase activity [GO:0004252]	extracellular space [GO:0005615];rough endoplasmic reticulum [GO:0005791]
mir-761	PantigSI01684-mRNA-1	156	-25.16	156	-25.16	20755	23	504	291	GO:0035091	cell differentiation [GO:0030154];cell migration [GO:0016477];cellular response to retinoic acid [GO:0071300];intestinal epithelial cell differentiation [GO:0060575];negative regulation of growth [GO:0045926];negative regulation of protein tyrosine kinase activity [GO:0061099];peptidyl-tyrosine autophosphorylation [GO:0038083];positive regulation of neuron projection development [GO:0010976];regulation of cell population proliferation [GO:0042127];transmembrane receptor protein tyrosine kinase signaling pathway [GO:0007169];tyrosine phosphorylation of STAT protein [GO:0007260]	phosphatidylinositol binding [GO:0035091]	cytosol [GO:0005829];extrinsic component of cytoplasmic side of plasma membrane [GO:0031234];nuclear body [GO:0016604];ruffle [GO:0001726]
mir-761	PantigSI01695-mRNA-1	156	-20.12	156	-20.12	69494	23	984	431	GO:0005634;GO:0003677;GO:0006355	regulation of transcription
mir-761	PantigSI01728-mRNA-1	160	-20.42	160	-20.42	68942	23	2361	906	GO:0016282;GO:0033290;GO:0005852;GO:0071541;GO:0045202;GO:0003743;GO:0031369;GO:0001732;GO:0075522;GO:0006446;GO:0006413;GO:0075525	formation of cytoplasmic translation initiation complex [GO:0001732];IRES-dependent viral translational initiation [GO:0075522];regulation of translational initiation [GO:0006446];translational initiation [GO:0006413];viral translational termination-reinitiation [GO:0075525]	translation initiation factor activity [GO:0003743];translation initiation factor binding [GO:0031369]	eukaryotic 43S preinitiation complex [GO:0016282];eukaryotic 48S preinitiation complex [GO:0033290];eukaryotic translation initiation factor 3 complex [GO:0005852];eukaryotic translation initiation factor 3 complex
mir-761	PantigSI01762-mRNA-1	159	-23.06	159	-23.06	333004	23	450	63	GO:0003677;GO:0003899;GO:0006351	transcription
mir-761	PantigSI01830-mRNA-1	156	-20.39	156	-20.39	189816	23	1137	989	GO:0005634;GO:0003677;GO:0006355	regulation of transcription
mir-761	PantigSI01859-mRNA-1	162	-21.38	162	-21.38	94979	23	741	28	GO:0016021	signal transduction [GO:0007165]	structural constituent of ribosome [GO:0003735]	integral component of membrane [GO:0016021]
mir-761	PantigSI01900-mRNA-3	156	-28.06	156	-28.06	69921	23	480	95	GO:0032052;GO:0008289	endosome transport via multivesicular body sorting pathway [GO:0032509];positive regulation of viral budding via host ESCRT complex [GO:1903774];positive regulation of viral release from host cell [GO:1902188];protein transport [GO:0015031]	bile acid binding [GO:0032052];lipid binding [GO:0008289]	ESCRT I complex [GO:0000813];midbody [GO:0030496];plasma membrane [GO:0005886]
mir-761	PantigSI01938-mRNA-1	161	-23.32	161	-23.32	116867	23	1494	440	GO:0005524;GO:0031072;GO:0046872;GO:0051082;GO:0006457;GO:0009408	protein folding [GO:0006457];response to heat [GO:0009408]	ATP binding [GO:0005524];heat shock protein binding [GO:0031072];metal ion binding [GO:0046872];unfolded protein binding [GO:0051082]	cytosol [GO:0005829];intracellular membrane-bounded organelle [GO:0043231]
mir-761	PantigSI02008-mRNA-1	158	-29.63	158	-29.63	48217	23	525	246	GO:0016831;GO:0019428	allantoin biosynthetic process [GO:0019428]	carboxy-lyase activity [GO:0016831]	external side of plasma membrane [GO:0009897];integral component of membrane [GO:0016021];receptor complex [GO:0043235]
mir-761	PantigSI02076-mRNA-1	162	-27.94	162	-27.94	48296	23	711	227	GO:0016831;GO:0019428	allantoin biosynthetic process [GO:0019428]	carboxy-lyase activity [GO:0016831]	external side of plasma membrane [GO:0009897];integral component of membrane [GO:0016021];receptor complex [GO:0043235]
mir-761	PantigSI02136-mRNA-1	157	-28.72	157	-28.72	168729	23	474	172	GO:0016831;GO:0019428	allantoin biosynthetic process [GO:0019428]	carboxy-lyase activity [GO:0016831]	external side of plasma membrane [GO:0009897];integral component of membrane [GO:0016021];receptor complex [GO:0043235]
mir-761	PantigSI02574-mRNA-1	156	-20.36	156	-20.36	265514	23	540	335	GO:0016831;GO:0019428	allantoin biosynthetic process [GO:0019428]	carboxy-lyase activity [GO:0016831]	external side of plasma membrane [GO:0009897];integral component of membrane [GO:0016021];receptor complex [GO:0043235]
mir-761	PantigSI02575-mRNA-1	156	-20.36	156	-20.36	265512	23	543	338	GO:0016831;GO:0019428	allantoin biosynthetic process [GO:0019428]	carboxy-lyase activity [GO:0016831]	external side of plasma membrane [GO:0009897];integral component of membrane [GO:0016021];receptor complex [GO:0043235]
mir-761	PantigSI02576-mRNA-1	156	-20.36	156	-20.36	265515	23	459	341	GO:0016831;GO:0019428	allantoin biosynthetic process [GO:0019428]	carboxy-lyase activity [GO:0016831]	external side of plasma membrane [GO:0009897];integral component of membrane [GO:0016021];receptor complex [GO:0043235]
mir-761	PantigSI02826-mRNA-1	159	-20.68	159	-20.68	997	23	567	433	GO:0016021;GO:0005741;GO:0090149	mitochondrial membrane fission [GO:0090149]	carboxy-lyase activity [GO:0016831]	integral component of membrane [GO:0016021];mitochondrial outer membrane [GO:0005741]
mir-761	PantigSI02855-mRNA-1	156	-27.44	156	-27.44	73271	23	591	94	GO:0005737	mitochondrial membrane fission [GO:0090149]	carboxy-lyase activity [GO:0016831]	cytoplasm [GO:0005737]
mir-761	PantigSI02882-mRNA-1	164	-20.55	164	-20.55	1072	23	972	313	GO:0005634;GO:0003700;GO:0043565;GO:0060048;GO:0007507;GO:1903779;GO:0006357	cardiac muscle contraction [GO:0060048];heart development [GO:0007507];regulation of cardiac conduction [GO:1903779];regulation of transcription by RNA polymerase II [GO:0006357]	DNA-binding transcription factor activity [GO:0003700];sequence-specific DNA binding [GO:0043565]	nucleus [GO:0005634]
mir-761	PantigSI02890-mRNA-1	156	-21.48	156	-21.48	145499	23	636	73	GO:0030132;GO:0030130;GO:0005198;GO:0006886;GO:0016192	intracellular protein transport [GO:0006886];vesicle-mediated transport [GO:0016192]	structural molecule activity [GO:0005198]	clathrin coat of coated pit [GO:0030132];clathrin coat of trans-Golgi network vesicle [GO:0030130]
mir-761	PantigSI02898-mRNA-1	158	-22.51	158	-22.51	73309	23	1017	193	GO:0005654;GO:0003700;GO:0043565;GO:0007417;GO:0045665;GO:0048665;GO:0001764;GO:0002087;GO:0007585	central nervous system development [GO:0007417];negative regulation of neuron differentiation [GO:0045665];neuron fate specification [GO:0048665];neuron migration [GO:0001764];regulation of respiratory gaseous exchange by nervous system process [GO:0002087];respiratory gaseous exchange by respiratory system [GO:0007585]	DNA-binding transcription factor activity [GO:0003700];sequence-specific DNA binding [GO:0043565]	nucleoplasm [GO:0005654]
mir-761	PantigSI02944-mRNA-1	156	-21.96	156	-21.96	49286	23	996	807	GO:0071209	central nervous system development [GO:0007417];negative regulation of neuron differentiation [GO:0045665];neuron fate specification [GO:0048665];neuron migration [GO:0001764];regulation of respiratory gaseous exchange by nervous system process [GO:0002087];respiratory gaseous exchange by respiratory system [GO:0007585]	U7 snRNA binding [GO:0071209]	nucleoplasm [GO:0005654]
mir-761	PantigSI03216-mRNA-1	161	-22.11	161	-22.11	12022	23	987	587	GO:0031012;GO:0004222;GO:0008270;GO:0030574;GO:0030198	collagen catabolic process [GO:0030574];extracellular matrix organization [GO:0030198]	metalloendopeptidase activity [GO:0004222];zinc ion binding [GO:0008270]	extracellular matrix [GO:0031012]
mir-761	PantigSI03671-mRNA-1	160	-28.11	160	-28.11	132850	23	468	113	GO:0005680;GO:0090266	regulation of mitotic cell cycle spindle assembly checkpoint [GO:0090266]	metalloendopeptidase activity [GO:0004222];zinc ion binding [GO:0008270]	anaphase-promoting complex [GO:0005680]
mir-761	PantigSI04039-mRNA-1	164	-24.98	164	-24.98	253827	23	1215	62	GO:0003676	signal transduction [GO:0007165]	nucleic acid binding [GO:0003676]	protein phosphatase type 2A complex [GO:0000159]
mir-761	PantigSI04083-mRNA-1	301	-54.59	153	-29.88	229670	23	813	432 20	GO:0016410;GO:0008970;GO:0004623;GO:0070292	N-acylphosphatidylethanolamine metabolic process [GO:0070292]	N-acyltransferase activity [GO:0016410];phospholipase A1 activity [GO:0008970];phospholipase A2 activity [GO:0004623]	anaphase-promoting complex [GO:0005680]
mir-761	PantigSI04181-mRNA-3	157	-24.41	157	-24.41	277970	23	1635	104	GO:0016324;GO:0005623;GO:0016021;GO:0005770;GO:0005764;GO:0005634;GO:0030670;GO:0030667;GO:0000220;GO:0015078;GO:0006915;GO:0000045;GO:0030183;GO:0045453;GO:0006874;GO:0071345;GO:0097188;GO:0070166;GO:0030010;GO:0051650;GO:0010467;GO:0061484;GO:0016064;GO:0002377;GO:0006954;GO:0072643;GO:0035709;GO:0021554;GO:0001503;GO:0030316;GO:0002158;GO:0090383;GO:0007039;GO:0033365;GO:0010468;GO:0050796;GO:0045667;GO:0010155;GO:0010272;GO:0060041;GO:0031529;GO:0030217;GO:0043029;GO:0035711;GO:0044691	apoptotic process [GO:0006915];autophagosome assembly [GO:0000045];B cell differentiation [GO:0030183];bone resorption [GO:0045453];cellular calcium ion homeostasis [GO:0006874];cellular response to cytokine stimulus [GO:0071345];dentin mineralization [GO:0097188];enamel mineralization [GO:0070166];establishment of cell polarity [GO:0030010];establishment of vesicle localization [GO:0051650];gene expression [GO:0010467];hematopoietic stem cell homeostasis [GO:0061484];immunoglobulin mediated immune response [GO:0016064];immunoglobulin production [GO:0002377];inflammatory response [GO:0006954];interferon-gamma secretion [GO:0072643];memory T cell activation [GO:0035709];optic nerve development [GO:0021554];ossification [GO:0001503];osteoclast differentiation [GO:0030316];osteoclast proliferation [GO:0002158];phagosome acidification [GO:0090383];protein catabolic process in the vacuole [GO:0007039];protein localization to organelle [GO:0033365];regulation of gene expression [GO:0010468];regulation of insulin secretion [GO:0050796];regulation of osteoblast differentiation [GO:0045667];regulation of proton transport [GO:0010155];response to silver ion [GO:0010272];retina development in camera-type eye [GO:0060041];ruffle organization [GO:0031529];T cell differentiation [GO:0030217];T cell homeostasis [GO:0043029];T-helper 1 cell activation [GO:0035711];tooth eruption [GO:0044691]	proton transmembrane transporter activity [GO:0015078]	apical plasma membrane [GO:0016324];cell [GO:0005623];integral component of membrane [GO:0016021];late endosome [GO:0005770];lysosome [GO:0005764];nucleus [GO:0005634];phagocytic vesicle membrane [GO:0030670];secretory granule membrane [GO:0030667];vacuolar proton-transporting V-type ATPase
mir-761	PantigSI04181-mRNA-5	280	-26.54	140	-13.57	326119	23	1608	908 1084	GO:0016324;GO:0005623;GO:0016021;GO:0005770;GO:0005764;GO:0005634;GO:0030670;GO:0030667;GO:0000220;GO:0015078;GO:0006915;GO:0000045;GO:0030183;GO:0045453;GO:0006874;GO:0071345;GO:0097188;GO:0070166;GO:0030010;GO:0051650;GO:0010467;GO:0061484;GO:0016064;GO:0002377;GO:0006954;GO:0072643;GO:0035709;GO:0021554;GO:0001503;GO:0030316;GO:0002158;GO:0090383;GO:0007039;GO:0033365;GO:0010468;GO:0050796;GO:0045667;GO:0010155;GO:0010272;GO:0060041;GO:0031529;GO:0030217;GO:0043029;GO:0035711;GO:0044691	apoptotic process [GO:0006915];autophagosome assembly [GO:0000045];B cell differentiation [GO:0030183];bone resorption [GO:0045453];cellular calcium ion homeostasis [GO:0006874];cellular response to cytokine stimulus [GO:0071345];dentin mineralization [GO:0097188];enamel mineralization [GO:0070166];establishment of cell polarity [GO:0030010];establishment of vesicle localization [GO:0051650];gene expression [GO:0010467];hematopoietic stem cell homeostasis [GO:0061484];immunoglobulin mediated immune response [GO:0016064];immunoglobulin production [GO:0002377];inflammatory response [GO:0006954];interferon-gamma secretion [GO:0072643];memory T cell activation [GO:0035709];optic nerve development [GO:0021554];ossification [GO:0001503];osteoclast differentiation [GO:0030316];osteoclast proliferation [GO:0002158];phagosome acidification [GO:0090383];protein catabolic process in the vacuole [GO:0007039];protein localization to organelle [GO:0033365];regulation of gene expression [GO:0010468];regulation of insulin secretion [GO:0050796];regulation of osteoblast differentiation [GO:0045667];regulation of proton transport [GO:0010155];response to silver ion [GO:0010272];retina development in camera-type eye [GO:0060041];ruffle organization [GO:0031529];T cell differentiation [GO:0030217];T cell homeostasis [GO:0043029];T-helper 1 cell activation [GO:0035711];tooth eruption [GO:0044691]	proton transmembrane transporter activity [GO:0015078]	apical plasma membrane [GO:0016324];cell [GO:0005623];integral component of membrane [GO:0016021];late endosome [GO:0005770];lysosome [GO:0005764];nucleus [GO:0005634];phagocytic vesicle membrane [GO:0030670];secretory granule membrane [GO:0030667];vacuolar proton-transporting V-type ATPase
mir-761	PantigSI04181-mRNA-7	157	-24.41	157	-24.41	277973	23	1635	104	GO:0016324;GO:0005623;GO:0016021;GO:0005770;GO:0005764;GO:0005634;GO:0030670;GO:0030667;GO:0000220;GO:0015078;GO:0006915;GO:0000045;GO:0030183;GO:0045453;GO:0006874;GO:0071345;GO:0097188;GO:0070166;GO:0030010;GO:0051650;GO:0010467;GO:0061484;GO:0016064;GO:0002377;GO:0006954;GO:0072643;GO:0035709;GO:0021554;GO:0001503;GO:0030316;GO:0002158;GO:0090383;GO:0007039;GO:0033365;GO:0010468;GO:0050796;GO:0045667;GO:0010155;GO:0010272;GO:0060041;GO:0031529;GO:0030217;GO:0043029;GO:0035711;GO:0044691	apoptotic process [GO:0006915];autophagosome assembly [GO:0000045];B cell differentiation [GO:0030183];bone resorption [GO:0045453];cellular calcium ion homeostasis [GO:0006874];cellular response to cytokine stimulus [GO:0071345];dentin mineralization [GO:0097188];enamel mineralization [GO:0070166];establishment of cell polarity [GO:0030010];establishment of vesicle localization [GO:0051650];gene expression [GO:0010467];hematopoietic stem cell homeostasis [GO:0061484];immunoglobulin mediated immune response [GO:0016064];immunoglobulin production [GO:0002377];inflammatory response [GO:0006954];interferon-gamma secretion [GO:0072643];memory T cell activation [GO:0035709];optic nerve development [GO:0021554];ossification [GO:0001503];osteoclast differentiation [GO:0030316];osteoclast proliferation [GO:0002158];phagosome acidification [GO:0090383];protein catabolic process in the vacuole [GO:0007039];protein localization to organelle [GO:0033365];regulation of gene expression [GO:0010468];regulation of insulin secretion [GO:0050796];regulation of osteoblast differentiation [GO:0045667];regulation of proton transport [GO:0010155];response to silver ion [GO:0010272];retina development in camera-type eye [GO:0060041];ruffle organization [GO:0031529];T cell differentiation [GO:0030217];T cell homeostasis [GO:0043029];T-helper 1 cell activation [GO:0035711];tooth eruption [GO:0044691]	proton transmembrane transporter activity [GO:0015078]	apical plasma membrane [GO:0016324];cell [GO:0005623];integral component of membrane [GO:0016021];late endosome [GO:0005770];lysosome [GO:0005764];nucleus [GO:0005634];phagocytic vesicle membrane [GO:0030670];secretory granule membrane [GO:0030667];vacuolar proton-transporting V-type ATPase
mir-761	PantigSI04205-mRNA-1	160	-20.44	160	-20.44	13040	23	1941	906	GO:0000159;GO:0019888;GO:0007165	signal transduction [GO:0007165]	protein phosphatase regulator activity [GO:0019888]	protein phosphatase type 2A complex [GO:0000159]
mir-761	PantigSI04205-mRNA-2	160	-20.44	160	-20.44	13041	23	1494	906	GO:0000159;GO:0019888;GO:0007165	signal transduction [GO:0007165]	protein phosphatase regulator activity [GO:0019888]	protein phosphatase type 2A complex [GO:0000159]
mir-761	PantigSI04361-mRNA-1	158	-23.5	158	-23.5	214269	23	591	245	GO:0005576;GO:0008009;GO:0006955	immune response [GO:0006955]	chemokine activity [GO:0008009]	extracellular region [GO:0005576]
mir-761	PantigSI04404-mRNA-1	287	-24.7	147	-13.66	215919	23	1062	963 241	GO:0070006;GO:0008270	cell-cell adhesion [GO:0098609]	metalloaminopeptidase activity [GO:0070006];zinc ion binding [GO:0008270]	integral component of membrane [GO:0016021]
mir-761	PantigSI04405-mRNA-1	157	-21.57	157	-21.57	312216	23	525	341	GO:0005737;GO:0000408;GO:0016604;GO:0045944;GO:0070525	positive regulation of transcription by RNA polymerase II [GO:0045944];tRNA threonylcarbamoyladenosine metabolic process [GO:0070525]	metalloaminopeptidase activity [GO:0070006];zinc ion binding [GO:0008270]	cytoplasm [GO:0005737];EKC/KEOPS complex [GO:0000408];nuclear body [GO:0016604]
mir-761	PantigSI04798-mRNA-1	157	-29.04	157	-29.04	144120	23	1107	1056	GO:0009897;GO:0016021;GO:0043235;GO:0019955;GO:0004896;GO:0019976	positive regulation of transcription by RNA polymerase II [GO:0045944];tRNA threonylcarbamoyladenosine metabolic process [GO:0070525]	cytokine binding [GO:0019955];cytokine receptor activity [GO:0004896];interleukin-2 binding [GO:0019976]	external side of plasma membrane [GO:0009897];integral component of membrane [GO:0016021];receptor complex [GO:0043235]
mir-761	PantigSI05135-mRNA-1	167	-30.95	167	-30.95	262252	23	834	17	GO:0016021	regulation of transcription
mir-761	PantigSI05145-mRNA-1	156	-22.37	156	-22.37	309227	23	345	125	GO:0003676	nucleotide-excision repair [GO:0006289]	nucleic acid binding [GO:0003676]	nucleus [GO:0005634]
mir-761	PantigSI05217-mRNA-1	159	-26.2	159	-26.2	324017	23	1032	374	GO:0005813;GO:0097224;GO:0034237;GO:0008154;GO:2000481;GO:0010739;GO:0007283	actin polymerization or depolymerization [GO:0008154];positive regulation of cAMP-dependent protein kinase activity [GO:2000481];positive regulation of protein kinase A signaling [GO:0010739];spermatogenesis [GO:0007283]	protein kinase A regulatory subunit binding [GO:0034237]	centrosome [GO:0005813];sperm connecting piece [GO:0097224]
mir-761	PantigSI05304-mRNA-1	159	-24.24	159	-24.24	203783	23	450	207	GO:0016021	actin polymerization or depolymerization [GO:0008154];positive regulation of cAMP-dependent protein kinase activity [GO:2000481];positive regulation of protein kinase A signaling [GO:0010739];spermatogenesis [GO:0007283]	protein kinase A regulatory subunit binding [GO:0034237]	integral component of membrane [GO:0016021]
mir-761	PantigSI05314-mRNA-1	161	-28.64	161	-28.64	227863	23	468	291	GO:0016021	actin polymerization or depolymerization [GO:0008154];positive regulation of cAMP-dependent protein kinase activity [GO:2000481];positive regulation of protein kinase A signaling [GO:0010739];spermatogenesis [GO:0007283]	protein kinase A regulatory subunit binding [GO:0034237]	integral component of membrane [GO:0016021]
mir-761	PantigSI05364-mRNA-1	160	-22.89	160	-22.89	131623	23	900	476	GO:0005634;GO:0006355	regulation of transcription
mir-761	PantigSI05456-mRNA-1	157	-26.21	157	-26.21	131721	23	684	229	GO:0005634;GO:0006355	regulation of transcription
mir-761	PantigSI05531-mRNA-1	160	-20.33	160	-20.33	107729	23	1329	1256	GO:0005737;GO:0005634;GO:0004588;GO:0004590;GO:0006207;GO:0044205;GO:0009116;GO:0019856;GO:0006222	'de novo' pyrimidine nucleobase biosynthetic process [GO:0006207];'de novo' UMP biosynthetic process [GO:0044205];nucleoside metabolic process [GO:0009116];pyrimidine nucleobase biosynthetic process [GO:0019856];UMP biosynthetic process [GO:0006222]	orotate phosphoribosyltransferase activity [GO:0004588];orotidine-5'-phosphate decarboxylase activity [GO:0004590]	cytoplasm [GO:0005737];nucleus [GO:0005634]
mir-761	PantigSI05663-mRNA-1	159	-21.47	159	-21.47	83787	23	846	819	GO:0005737;GO:0005634;GO:0004588;GO:0004590;GO:0006207;GO:0044205;GO:0009116;GO:0019856;GO:0006222	'de novo' pyrimidine nucleobase biosynthetic process [GO:0006207];'de novo' UMP biosynthetic process [GO:0044205];nucleoside metabolic process [GO:0009116];pyrimidine nucleobase biosynthetic process [GO:0019856];UMP biosynthetic process [GO:0006222]	orotate phosphoribosyltransferase activity [GO:0004588];orotidine-5'-phosphate decarboxylase activity [GO:0004590]	cytoplasm [GO:0005737];nucleus [GO:0005634]
mir-761	PantigSI05929-mRNA-1	165	-22.79	165	-22.79	35939	23	756	189	GO:0005737;GO:0005634;GO:0004588;GO:0004590;GO:0006207;GO:0044205;GO:0009116;GO:0019856;GO:0006222	'de novo' pyrimidine nucleobase biosynthetic process [GO:0006207];'de novo' UMP biosynthetic process [GO:0044205];nucleoside metabolic process [GO:0009116];pyrimidine nucleobase biosynthetic process [GO:0019856];UMP biosynthetic process [GO:0006222]	orotate phosphoribosyltransferase activity [GO:0004588];orotidine-5'-phosphate decarboxylase activity [GO:0004590]	cytoplasm [GO:0005737];nucleus [GO:0005634]
mir-761	PantigSI06068-mRNA-1	157	-20.87	157	-20.87	164516	23	1140	103	GO:0097449;GO:0016323;GO:0044297;GO:0016021;GO:0098793;GO:0005242;GO:0007628;GO:0022010;GO:0051935;GO:0055075;GO:0034765;GO:0048169;GO:0060075;GO:0007601	adult walking behavior [GO:0007628];central nervous system myelination [GO:0022010];glutamate reuptake [GO:0051935];potassium ion homeostasis [GO:0055075];regulation of ion transmembrane transport [GO:0034765];regulation of long-term neuronal synaptic plasticity [GO:0048169];regulation of resting membrane potential [GO:0060075];visual perception [GO:0007601]	inward rectifier potassium channel activity [GO:0005242]	astrocyte projection [GO:0097449];basolateral plasma membrane [GO:0016323];cell body [GO:0044297];integral component of membrane [GO:0016021];presynapse [GO:0098793]
mir-761	PantigSI06097-mRNA-2	157	-23.67	157	-23.67	232271	23	1116	414	GO:0009986;GO:0005759;GO:0005739;GO:0005634;GO:0005886;GO:0001849;GO:0005540;GO:0030984;GO:0097177;GO:0003729;GO:0003714;GO:0008134;GO:0008494;GO:0042256;GO:0048025;GO:0070131;GO:0030449	mature ribosome assembly [GO:0042256];negative regulation of mRNA splicing
mir-761	PantigSI06117-mRNA-1	158	-20.51	158	-20.51	328605	23	504	447	GO:0046872;GO:0016702	lymphocyte chemotaxis [GO:0048247];positive regulation of cell growth [GO:0030307];positive regulation of cell migration [GO:0030335];receptor-mediated endocytosis [GO:0006898];response to interferon-gamma [GO:0034341];response to tumor necrosis factor [GO:0034612]	metal ion binding [GO:0046872];oxidoreductase activity
mir-761	PantigSI06118-mRNA-1	160	-20.73	160	-20.73	304536	23	1059	659	GO:0016021;GO:0071339;GO:0016589;GO:0003677	lymphocyte chemotaxis [GO:0048247];positive regulation of cell growth [GO:0030307];positive regulation of cell migration [GO:0030335];receptor-mediated endocytosis [GO:0006898];response to interferon-gamma [GO:0034341];response to tumor necrosis factor [GO:0034612]	DNA binding [GO:0003677]	integral component of membrane [GO:0016021];MLL1 complex [GO:0071339];NURF complex [GO:0016589]
mir-761	PantigSI06121-mRNA-1	160	-26.45	160	-26.45	208227	23	726	423	GO:0016021;GO:0008009;GO:0005041;GO:0005044;GO:0048247;GO:0030307;GO:0030335;GO:0006898;GO:0034341;GO:0034612	lymphocyte chemotaxis [GO:0048247];positive regulation of cell growth [GO:0030307];positive regulation of cell migration [GO:0030335];receptor-mediated endocytosis [GO:0006898];response to interferon-gamma [GO:0034341];response to tumor necrosis factor [GO:0034612]	chemokine activity [GO:0008009];low-density lipoprotein particle receptor activity [GO:0005041];scavenger receptor activity [GO:0005044]	integral component of membrane [GO:0016021]
mir-761	PantigSI06167-mRNA-1	167	-23.66	167	-23.66	160118	23	1797	1345	GO:0098978;GO:0098686;GO:0099056;GO:0046875;GO:0007628;GO:0016198;GO:0048013;GO:0050771;GO:0031295;GO:0099557	adult walking behavior [GO:0007628];axon choice point recognition [GO:0016198];ephrin receptor signaling pathway [GO:0048013];negative regulation of axonogenesis [GO:0050771];T cell costimulation [GO:0031295];trans-synaptic signaling by trans-synaptic complex
mir-761	PantigSI06176-mRNA-1	160	-20.63	160	-20.63	15698	23	1278	575	GO:0032133;GO:0005524;GO:0004674;GO:0043988;GO:0007094;GO:0032467	histone H3-S28 phosphorylation [GO:0043988];mitotic spindle assembly checkpoint [GO:0007094];positive regulation of cytokinesis [GO:0032467]	ATP binding [GO:0005524];protein serine/threonine kinase activity [GO:0004674]	chromosome passenger complex [GO:0032133]
mir-761	PantigSI06337-mRNA-1	157	-23.54	157	-23.54	232560	23	1395	541	GO:0005615;GO:0004867;GO:0051918	negative regulation of fibrinolysis [GO:0051918]	serine-type endopeptidase inhibitor activity [GO:0004867]	extracellular space [GO:0005615]
mir-761	PantigSI06400-mRNA-1	164	-25.35	164	-25.35	256697	23	1689	1273	GO:0005737;GO:0005164;GO:0008270;GO:0007250;GO:0046330;GO:0042981	activation of NF-kappaB-inducing kinase activity [GO:0007250];positive regulation of JNK cascade [GO:0046330];regulation of apoptotic process [GO:0042981]	tumor necrosis factor receptor binding [GO:0005164];zinc ion binding [GO:0008270]	cytoplasm [GO:0005737]
mir-761	PantigSI06418-mRNA-1	156	-21.04	156	-21.04	15997	23	1266	14	GO:0035556;GO:0016567	intracellular signal transduction [GO:0035556];protein ubiquitination [GO:0016567]	tumor necrosis factor receptor binding [GO:0005164];zinc ion binding [GO:0008270]	cytoplasm [GO:0005737]
mir-761	PantigSI06455-mRNA-1	161	-21.12	161	-21.12	256780	23	1785	528	GO:0005730	intracellular signal transduction [GO:0035556];protein ubiquitination [GO:0016567]	tumor necrosis factor receptor binding [GO:0005164];zinc ion binding [GO:0008270]	nucleolus [GO:0005730]
mir-761	PantigSI06524-mRNA-1	171	-23.58	171	-23.58	256861	23	1416	326	GO:0020037;GO:0004601;GO:0006952;GO:0006979	defense response [GO:0006952];response to oxidative stress [GO:0006979]	heme binding [GO:0020037];peroxidase activity [GO:0004601]	nucleolus [GO:0005730]
mir-761	PantigSI06659-mRNA-1	157	-24.08	157	-24.08	281081	23	1380	753	GO:0042025;GO:0005634;GO:0090575;GO:0000981;GO:0098531;GO:0004879;GO:0030374;GO:0000977;GO:0038023;GO:0003707;GO:0008134;GO:0000976;GO:0008270;GO:0060349;GO:0030154;GO:0071300;GO:0048568;GO:0060429;GO:0048732;GO:0009755;GO:0001889;GO:0007275;GO:0000122;GO:0045944;GO:0033993;GO:0032526;GO:0048384	bone morphogenesis [GO:0060349];cell differentiation [GO:0030154];cellular response to retinoic acid [GO:0071300];embryonic organ development [GO:0048568];epithelium development [GO:0060429];gland development [GO:0048732];hormone-mediated signaling pathway [GO:0009755];liver development [GO:0001889];multicellular organism development [GO:0007275];negative regulation of transcription by RNA polymerase II [GO:0000122];positive regulation of transcription by RNA polymerase II [GO:0045944];response to lipid [GO:0033993];response to retinoic acid [GO:0032526];retinoic acid receptor signaling pathway [GO:0048384]	DNA-binding transcription factor activity
mir-761	PantigSI06666-mRNA-1	161	-24.09	161	-24.09	88506	23	1416	42	GO:0045095;GO:0005198	bone morphogenesis [GO:0060349];cell differentiation [GO:0030154];cellular response to retinoic acid [GO:0071300];embryonic organ development [GO:0048568];epithelium development [GO:0060429];gland development [GO:0048732];hormone-mediated signaling pathway [GO:0009755];liver development [GO:0001889];multicellular organism development [GO:0007275];negative regulation of transcription by RNA polymerase II [GO:0000122];positive regulation of transcription by RNA polymerase II [GO:0045944];response to lipid [GO:0033993];response to retinoic acid [GO:0032526];retinoic acid receptor signaling pathway [GO:0048384]	structural molecule activity [GO:0005198]	keratin filament [GO:0045095]
mir-761	PantigSI06708-mRNA-5	293	-21.3	148	-13.05	305218	23	351	113 56	GO:0016021;GO:0000220;GO:0015078	bone morphogenesis [GO:0060349];cell differentiation [GO:0030154];cellular response to retinoic acid [GO:0071300];embryonic organ development [GO:0048568];epithelium development [GO:0060429];gland development [GO:0048732];hormone-mediated signaling pathway [GO:0009755];liver development [GO:0001889];multicellular organism development [GO:0007275];negative regulation of transcription by RNA polymerase II [GO:0000122];positive regulation of transcription by RNA polymerase II [GO:0045944];response to lipid [GO:0033993];response to retinoic acid [GO:0032526];retinoic acid receptor signaling pathway [GO:0048384]	proton transmembrane transporter activity [GO:0015078]	integral component of membrane [GO:0016021];vacuolar proton-transporting V-type ATPase
mir-761	PantigSI06708-mRNA-7	293	-21.3	148	-13.05	305216	23	675	113 56	GO:0016021;GO:0000220;GO:0015078	bone morphogenesis [GO:0060349];cell differentiation [GO:0030154];cellular response to retinoic acid [GO:0071300];embryonic organ development [GO:0048568];epithelium development [GO:0060429];gland development [GO:0048732];hormone-mediated signaling pathway [GO:0009755];liver development [GO:0001889];multicellular organism development [GO:0007275];negative regulation of transcription by RNA polymerase II [GO:0000122];positive regulation of transcription by RNA polymerase II [GO:0045944];response to lipid [GO:0033993];response to retinoic acid [GO:0032526];retinoic acid receptor signaling pathway [GO:0048384]	proton transmembrane transporter activity [GO:0015078]	integral component of membrane [GO:0016021];vacuolar proton-transporting V-type ATPase
mir-761	PantigSI06847-mRNA-1	157	-20.46	157	-20.46	16514	23	723	580	GO:0007186;GO:0035556	G protein-coupled receptor signaling pathway [GO:0007186];intracellular signal transduction [GO:0035556]	proton transmembrane transporter activity [GO:0015078]	integral component of membrane [GO:0016021];vacuolar proton-transporting V-type ATPase
mir-761	PantigSI06905-mRNA-1	156	-20.73	156	-20.73	329555	23	1047	843	GO:0016021;GO:0006629	lipid metabolic process [GO:0006629]	GTP binding [GO:0005525];GTPase activity [GO:0003924]	integral component of membrane [GO:0016021]
mir-761	PantigSI06912-mRNA-1	159	-26.1	159	-26.1	112881	23	858	2	GO:0005525;GO:0003924	G protein-coupled receptor signaling pathway [GO:0007186];intracellular signal transduction [GO:0035556]	GTP binding [GO:0005525];GTPase activity [GO:0003924]	integral component of membrane [GO:0016021];vacuolar proton-transporting V-type ATPase
mir-761	PantigSI06944-mRNA-1	156	-20.74	156	-20.74	112932	23	1212	276	GO:0005623;GO:0016021;GO:0004966;GO:0007194;GO:0007204	negative regulation of adenylate cyclase activity [GO:0007194];positive regulation of cytosolic calcium ion concentration [GO:0007204]	galanin receptor activity [GO:0004966]	cell [GO:0005623];integral component of membrane [GO:0016021]
mir-761	PantigSI06952-mRNA-1	161	-22.51	161	-22.51	112939	23	1158	892	GO:0005737;GO:0002189;GO:0042802;GO:0000287;GO:0004749;GO:0006015;GO:0009116;GO:0009165;GO:0006164	5-phosphoribose 1-diphosphate biosynthetic process [GO:0006015];nucleoside metabolic process [GO:0009116];nucleotide biosynthetic process [GO:0009165];purine nucleotide biosynthetic process [GO:0006164]	identical protein binding [GO:0042802];magnesium ion binding [GO:0000287];ribose phosphate diphosphokinase activity [GO:0004749]	cytoplasm [GO:0005737];ribose phosphate diphosphokinase complex [GO:0002189]
mir-761	PantigSI06973-mRNA-1	165	-33.23	165	-33.23	233336	23	306	44	GO:0005737;GO:0002189;GO:0042802;GO:0000287;GO:0004749;GO:0006015;GO:0009116;GO:0009165;GO:0006164	5-phosphoribose 1-diphosphate biosynthetic process [GO:0006015];nucleoside metabolic process [GO:0009116];nucleotide biosynthetic process [GO:0009165];purine nucleotide biosynthetic process [GO:0006164]	identical protein binding [GO:0042802];magnesium ion binding [GO:0000287];ribose phosphate diphosphokinase activity [GO:0004749]	cytoplasm [GO:0005737];ribose phosphate diphosphokinase complex [GO:0002189]
mir-761	PantigSI07009-mRNA-1	284	-33.08	144	-19.87	209308	23	954	63 446	GO:0031931;GO:0031929	TOR signaling [GO:0031929]	identical protein binding [GO:0042802];magnesium ion binding [GO:0000287];ribose phosphate diphosphokinase activity [GO:0004749]	TORC1 complex [GO:0031931]
mir-761	PantigSI07017-mRNA-1	166	-22.79	166	-22.79	113024	23	1560	603	GO:0005887;GO:0008528;GO:0004967;GO:0017046;GO:0007189;GO:0007166;GO:0009267;GO:0042593;GO:0010628;GO:0070873	adenylate cyclase-activating G protein-coupled receptor signaling pathway [GO:0007189];cell surface receptor signaling pathway [GO:0007166];cellular response to starvation [GO:0009267];glucose homeostasis [GO:0042593];positive regulation of gene expression [GO:0010628];regulation of glycogen metabolic process [GO:0070873]	G protein-coupled peptide receptor activity [GO:0008528];glucagon receptor activity [GO:0004967];peptide hormone binding [GO:0017046]	integral component of plasma membrane [GO:0005887]
mir-761	PantigSI07201-mRNA-6	158	-21.22	158	-21.22	332419	23	1377	859	GO:0004516;GO:0004514;GO:0009435	NAD biosynthetic process [GO:0009435]	nicotinate phosphoribosyltransferase activity [GO:0004516];nicotinate-nucleotide diphosphorylase (carboxylating) activity [GO:0004514]	acetylcholine-gated channel complex [GO:0005892];cholinergic synapse [GO:0098981];dopaminergic synapse [GO:0098691];external side of plasma membrane [GO:0009897];integral component of postsynaptic specialization membrane [GO:0099060];integral component of presynaptic membrane [GO:0099056]
mir-761	PantigSI07524-mRNA-1	157	-20.89	157	-20.89	188340	23	1113	1085	GO:0004516;GO:0004514;GO:0009435	NAD biosynthetic process [GO:0009435]	nicotinate phosphoribosyltransferase activity [GO:0004516];nicotinate-nucleotide diphosphorylase (carboxylating) activity [GO:0004514]	acetylcholine-gated channel complex [GO:0005892];cholinergic synapse [GO:0098981];dopaminergic synapse [GO:0098691];external side of plasma membrane [GO:0009897];integral component of postsynaptic specialization membrane [GO:0099060];integral component of presynaptic membrane [GO:0099056]
mir-761	PantigSI07585-mRNA-1	160	-24.62	160	-24.62	214544	23	1023	309	GO:0003723;GO:0106029;GO:0001522;GO:0008033	pseudouridine synthesis [GO:0001522];tRNA processing [GO:0008033]	RNA binding [GO:0003723];tRNA pseudouridine synthase activity [GO:0106029]	ESCRT I complex [GO:0000813];midbody [GO:0030496];plasma membrane [GO:0005886]
mir-761	PantigSI07599-mRNA-1	157	-29.83	157	-29.83	133625	23	465	19	GO:0016853;GO:0048029;GO:0005996	monosaccharide metabolic process [GO:0005996]	isomerase activity [GO:0016853];monosaccharide binding [GO:0048029]	apical plasma membrane [GO:0016324];cell [GO:0005623];integral component of membrane [GO:0016021];late endosome [GO:0005770];lysosome [GO:0005764];nucleus [GO:0005634];phagocytic vesicle membrane [GO:0030670];secretory granule membrane [GO:0030667];vacuolar proton-transporting V-type ATPase
mir-761	PantigSI07612-mRNA-1	170	-27.81	170	-27.81	205861	23	1047	462	GO:0005634;GO:0003677;GO:0003700;GO:0046872;GO:0046983;GO:0007275	multicellular organism development [GO:0007275]	DNA binding [GO:0003677];DNA-binding transcription factor activity [GO:0003700];metal ion binding [GO:0046872];protein dimerization activity [GO:0046983]	nucleus [GO:0005634]
mir-761	PantigSI07646-mRNA-1	158	-23.87	158	-23.87	229969	23	1476	868	GO:0004181;GO:0008270	multicellular organism development [GO:0007275]	metallocarboxypeptidase activity [GO:0004181];zinc ion binding [GO:0008270]	nucleus [GO:0005634]
mir-761	PantigSI07689-mRNA-1	157	-26.25	157	-26.25	61501	23	804	389	GO:0003723;GO:0008270;GO:0006417	regulation of translation [GO:0006417]	RNA binding [GO:0003723];zinc ion binding [GO:0008270]	nucleus [GO:0005634]
mir-761	PantigSI07831-mRNA-1	172	-21.17	172	-21.17	85737	23	1491	1078	GO:0004430	regulation of translation [GO:0006417]	1-phosphatidylinositol 4-kinase activity [GO:0004430]	nucleus [GO:0005634]
mir-761	PantigSI08108-mRNA-1	175	-23.96	175	-23.96	182349	23	1113	748	GO:0004430	regulation of translation [GO:0006417]	1-phosphatidylinositol 4-kinase activity [GO:0004430]	nucleus [GO:0005634]
mir-761	PantigSI08116-mRNA-1	165	-34.1	165	-34.1	134209	23	231	205	GO:0004430	regulation of translation [GO:0006417]	1-phosphatidylinositol 4-kinase activity [GO:0004430]	nucleus [GO:0005634]
mir-761	PantigSI08239-mRNA-1	156	-21.17	156	-21.17	332983	23	804	1	GO:0003677;GO:0003899;GO:0006351	transcription
mir-761	PantigSI08319-mRNA-1	162	-30	162	-30	116690	23	486	347	GO:0003676	erythrocyte differentiation [GO:0030218];innate immune response [GO:0045087];negative regulation of viral entry into host cell [GO:0046597]	nucleic acid binding [GO:0003676]	integral component of membrane [GO:0016021]
mir-761	PantigSI08337-mRNA-1	160	-20.31	160	-20.31	288008	23	1260	650	GO:0005524;GO:0004672	lipid catabolic process [GO:0016042]	ATP binding [GO:0005524];protein kinase activity [GO:0004672]	membrane [GO:0016020]
mir-761	PantigSI08337-mRNA-2	160	-20.31	160	-20.31	288009	23	1362	650	GO:0005524;GO:0004672	lipid catabolic process [GO:0016042]	ATP binding [GO:0005524];protein kinase activity [GO:0004672]	membrane [GO:0016020]
mir-761	PantigSI08361-mRNA-1	164	-29.5	164	-29.5	237607	23	963	113	GO:0016021	formation of cytoplasmic translation initiation complex [GO:0001732];IRES-dependent viral translational initiation [GO:0075522];regulation of translational initiation [GO:0006446];translational initiation [GO:0006413];viral translational termination-reinitiation [GO:0075525]	translation initiation factor activity [GO:0003743];translation initiation factor binding [GO:0031369]	integral component of membrane [GO:0016021]
mir-761	PantigSI08361-mRNA-2	167	-30.88	167	-30.88	213532	23	792	86	GO:0016021	formation of cytoplasmic translation initiation complex [GO:0001732];IRES-dependent viral translational initiation [GO:0075522];regulation of translational initiation [GO:0006446];translational initiation [GO:0006413];viral translational termination-reinitiation [GO:0075525]	translation initiation factor activity [GO:0003743];translation initiation factor binding [GO:0031369]	integral component of membrane [GO:0016021]
mir-761	PantigSI09422-mRNA-1	156	-25.75	156	-25.75	238214	23	492	121	GO:0005634;GO:0003677;GO:0046983;GO:0006355	regulation of transcription
mir-761	PantigSI09553-mRNA-1	292	-26.26	148	-15.14	302907	23	1152	295 426	GO:0005829;GO:0005615;GO:0016021;GO:0016607	regulation of translation [GO:0006417]	1-phosphatidylinositol 4-kinase activity [GO:0004430]	cytosol [GO:0005829];extracellular space [GO:0005615];integral component of membrane [GO:0016021];nuclear speck [GO:0016607]
mir-761	PantigSI09632-mRNA-1	160	-27.61	160	-27.61	62262	23	798	547	GO:0005794;GO:0016021;GO:0008373;GO:0006486	protein glycosylation [GO:0006486]	sialyltransferase activity [GO:0008373]	Golgi apparatus [GO:0005794];integral component of membrane [GO:0016021]
mir-761	PantigSI09680-mRNA-1	160	-27.2	160	-27.2	110465	23	1212	89	GO:0005794;GO:0016021;GO:0008373;GO:0006486	protein glycosylation [GO:0006486]	sialyltransferase activity [GO:0008373]	Golgi apparatus [GO:0005794];integral component of membrane [GO:0016021]
mir-761	PantigSI10030-mRNA-1	159	-22.43	159	-22.43	279386	23	1098	805	GO:0016021;GO:0004930	protein glycosylation [GO:0006486]	G protein-coupled receptor activity [GO:0004930]	integral component of membrane [GO:0016021]
mir-761	PantigSI10075-mRNA-2	288	-24.56	144	-13.05	303511	23	1050	313 859	GO:0005634;GO:0001227;GO:0000978;GO:0009887;GO:0008595;GO:0090398;GO:0042733;GO:0035115;GO:0030540;GO:0046884;GO:0032275;GO:0030539;GO:0030879;GO:0048332;GO:0043066;GO:0045662;GO:0045787;GO:0008284;GO:0001501	animal organ morphogenesis [GO:0009887];anterior/posterior axis specification
mir-761	PantigSI10096-mRNA-1	159	-20.93	159	-20.93	255388	23	1905	641	GO:0005634;GO:0001227;GO:0000978;GO:0009887;GO:0008595;GO:0090398;GO:0042733;GO:0035115;GO:0030540;GO:0046884;GO:0032275;GO:0030539;GO:0030879;GO:0048332;GO:0043066;GO:0045662;GO:0045787;GO:0008284;GO:0001501	animal organ morphogenesis [GO:0009887];anterior/posterior axis specification
mir-761	PantigSI10152-mRNA-1	158	-20.38	158	-20.38	207293	23	891	655	GO:0016021;GO:0031226;GO:0005886;GO:0097003;GO:0055100;GO:0042802;GO:0019901;GO:0038023;GO:0033211;GO:0019395;GO:0042593;GO:0010633;GO:0010719;GO:1901223;GO:0046426;GO:0120162;GO:0010906;GO:0019216	adiponectin-activated signaling pathway [GO:0033211];fatty acid oxidation [GO:0019395];glucose homeostasis [GO:0042593];negative regulation of epithelial cell migration [GO:0010633];negative regulation of epithelial to mesenchymal transition [GO:0010719];negative regulation of NIK/NF-kappaB signaling [GO:1901223];negative regulation of receptor signaling pathway via JAK-STAT [GO:0046426];positive regulation of cold-induced thermogenesis [GO:0120162];regulation of glucose metabolic process [GO:0010906];regulation of lipid metabolic process [GO:0019216]	adipokinetic hormone receptor activity [GO:0097003];adiponectin binding [GO:0055100];identical protein binding [GO:0042802];protein kinase binding [GO:0019901];signaling receptor activity [GO:0038023]	integral component of membrane [GO:0016021];intrinsic component of plasma membrane [GO:0031226];plasma membrane [GO:0005886]
mir-761	PantigSI10188-mRNA-1	163	-20.66	163	-20.66	279564	23	1218	296	GO:0016021	adiponectin-activated signaling pathway [GO:0033211];fatty acid oxidation [GO:0019395];glucose homeostasis [GO:0042593];negative regulation of epithelial cell migration [GO:0010633];negative regulation of epithelial to mesenchymal transition [GO:0010719];negative regulation of NIK/NF-kappaB signaling [GO:1901223];negative regulation of receptor signaling pathway via JAK-STAT [GO:0046426];positive regulation of cold-induced thermogenesis [GO:0120162];regulation of glucose metabolic process [GO:0010906];regulation of lipid metabolic process [GO:0019216]	adipokinetic hormone receptor activity [GO:0097003];adiponectin binding [GO:0055100];identical protein binding [GO:0042802];protein kinase binding [GO:0019901];signaling receptor activity [GO:0038023]	integral component of membrane [GO:0016021]
mir-761	PantigSI10206-mRNA-1	159	-22.61	159	-22.61	303651	23	1029	697	GO:0016021	adiponectin-activated signaling pathway [GO:0033211];fatty acid oxidation [GO:0019395];glucose homeostasis [GO:0042593];negative regulation of epithelial cell migration [GO:0010633];negative regulation of epithelial to mesenchymal transition [GO:0010719];negative regulation of NIK/NF-kappaB signaling [GO:1901223];negative regulation of receptor signaling pathway via JAK-STAT [GO:0046426];positive regulation of cold-induced thermogenesis [GO:0120162];regulation of glucose metabolic process [GO:0010906];regulation of lipid metabolic process [GO:0019216]	adipokinetic hormone receptor activity [GO:0097003];adiponectin binding [GO:0055100];identical protein binding [GO:0042802];protein kinase binding [GO:0019901];signaling receptor activity [GO:0038023]	integral component of membrane [GO:0016021]
mir-761	PantigSI10236-mRNA-1	157	-24.45	157	-24.45	262556	23	1089	938	GO:0032052;GO:0008289	endosome transport via multivesicular body sorting pathway [GO:0032509];positive regulation of viral budding via host ESCRT complex [GO:1903774];positive regulation of viral release from host cell [GO:1902188];protein transport [GO:0015031]	bile acid binding [GO:0032052];lipid binding [GO:0008289]	ESCRT I complex [GO:0000813];midbody [GO:0030496];plasma membrane [GO:0005886]
mir-761	PantigSI12636-mRNA-1	158	-20.95	158	-20.95	114167	23	1527	148	GO:0045048	protein insertion into ER membrane [GO:0045048]	fatty acid alpha-hydroxylase activity [GO:0080132];heme binding [GO:0020037];iron ion binding [GO:0005506]	endoplasmic reticulum [GO:0005783];endoplasmic reticulum membrane [GO:0005789];integral component of membrane [GO:0016021]
mir-761	PantigSI12793-mRNA-1	168	-22.62	168	-22.62	90280	23	909	865	GO:0070938;GO:0030496;GO:0016706;GO:0003779;GO:0032451;GO:0035516;GO:0016491;GO:0031032;GO:0036090;GO:0070989;GO:0006482;GO:1902275	actomyosin structure organization [GO:0031032];cleavage furrow ingression [GO:0036090];oxidative demethylation [GO:0070989];protein demethylation [GO:0006482];regulation of chromatin organization [GO:1902275]	2-oxoglutarate-dependent dioxygenase activity [GO:0016706];actin binding [GO:0003779];demethylase activity [GO:0032451];oxidative DNA demethylase activity [GO:0035516];oxidoreductase activity [GO:0016491]	contractile ring [GO:0070938];midbody [GO:0030496]
mir-761	PantigSI12834-mRNA-5	160	-23.07	160	-23.07	234778	23	354	285	GO:0070938;GO:0030496;GO:0016706;GO:0003779;GO:0032451;GO:0035516;GO:0016491;GO:0031032;GO:0036090;GO:0070989;GO:0006482;GO:1902275	actomyosin structure organization [GO:0031032];cleavage furrow ingression [GO:0036090];oxidative demethylation [GO:0070989];protein demethylation [GO:0006482];regulation of chromatin organization [GO:1902275]	2-oxoglutarate-dependent dioxygenase activity [GO:0016706];actin binding [GO:0003779];demethylase activity [GO:0032451];oxidative DNA demethylase activity [GO:0035516];oxidoreductase activity [GO:0016491]	contractile ring [GO:0070938];midbody [GO:0030496]
mir-761	PantigSI13045-mRNA-1	158	-20.72	158	-20.72	259086	23	705	255	GO:0070938;GO:0030496;GO:0016706;GO:0003779;GO:0032451;GO:0035516;GO:0016491;GO:0031032;GO:0036090;GO:0070989;GO:0006482;GO:1902275	actomyosin structure organization [GO:0031032];cleavage furrow ingression [GO:0036090];oxidative demethylation [GO:0070989];protein demethylation [GO:0006482];regulation of chromatin organization [GO:1902275]	2-oxoglutarate-dependent dioxygenase activity [GO:0016706];actin binding [GO:0003779];demethylase activity [GO:0032451];oxidative DNA demethylase activity [GO:0035516];oxidoreductase activity [GO:0016491]	contractile ring [GO:0070938];midbody [GO:0030496]
mir-761	PantigSI13099-mRNA-1	163	-21.08	163	-21.08	162857	23	495	53	GO:0070938;GO:0030496;GO:0016706;GO:0003779;GO:0032451;GO:0035516;GO:0016491;GO:0031032;GO:0036090;GO:0070989;GO:0006482;GO:1902275	actomyosin structure organization [GO:0031032];cleavage furrow ingression [GO:0036090];oxidative demethylation [GO:0070989];protein demethylation [GO:0006482];regulation of chromatin organization [GO:1902275]	2-oxoglutarate-dependent dioxygenase activity [GO:0016706];actin binding [GO:0003779];demethylase activity [GO:0032451];oxidative DNA demethylase activity [GO:0035516];oxidoreductase activity [GO:0016491]	contractile ring [GO:0070938];midbody [GO:0030496]
mir-761	PantigSI13157-mRNA-1	163	-20.91	163	-20.91	307365	23	654	406	GO:0070938;GO:0030496;GO:0016706;GO:0003779;GO:0032451;GO:0035516;GO:0016491;GO:0031032;GO:0036090;GO:0070989;GO:0006482;GO:1902275	actomyosin structure organization [GO:0031032];cleavage furrow ingression [GO:0036090];oxidative demethylation [GO:0070989];protein demethylation [GO:0006482];regulation of chromatin organization [GO:1902275]	2-oxoglutarate-dependent dioxygenase activity [GO:0016706];actin binding [GO:0003779];demethylase activity [GO:0032451];oxidative DNA demethylase activity [GO:0035516];oxidoreductase activity [GO:0016491]	contractile ring [GO:0070938];midbody [GO:0030496]
mir-761	PantigSI13159-mRNA-1	156	-28.26	156	-28.26	66626	23	708	1	GO:0070938;GO:0030496;GO:0016706;GO:0003779;GO:0032451;GO:0035516;GO:0016491;GO:0031032;GO:0036090;GO:0070989;GO:0006482;GO:1902275	actomyosin structure organization [GO:0031032];cleavage furrow ingression [GO:0036090];oxidative demethylation [GO:0070989];protein demethylation [GO:0006482];regulation of chromatin organization [GO:1902275]	2-oxoglutarate-dependent dioxygenase activity [GO:0016706];actin binding [GO:0003779];demethylase activity [GO:0032451];oxidative DNA demethylase activity [GO:0035516];oxidoreductase activity [GO:0016491]	contractile ring [GO:0070938];midbody [GO:0030496]
mir-761	PantigSI13176-mRNA-3	165	-22.1	165	-22.1	307387	23	849	70	GO:0005737;GO:0005815;GO:0005634;GO:0051539;GO:0005524;GO:0046872;GO:0016226	iron-sulfur cluster assembly [GO:0016226]	4 iron
mir-761	PantigSI13240-mRNA-1	164	-22.33	164	-22.33	95190	23	1089	211	GO:0005634;GO:0003700;GO:0043565	signal transduction [GO:0007165]	DNA-binding transcription factor activity [GO:0003700];sequence-specific DNA binding [GO:0043565]	nucleus [GO:0005634]
mir-761	PantigSI13243-mRNA-1	165	-21.62	165	-21.62	239641	23	717	118	GO:0016020;GO:0016758;GO:0005975	carbohydrate metabolic process [GO:0005975]	transferase activity
mir-761	PantigSI13246-mRNA-1	158	-24.24	158	-24.24	239639	23	1050	452	GO:0005634;GO:0003700;GO:0043565	signal transduction [GO:0007165]	DNA-binding transcription factor activity [GO:0003700];sequence-specific DNA binding [GO:0043565]	nucleus [GO:0005634]
mir-761	PantigSI13342-mRNA-1	159	-21.37	159	-21.37	213214	23	1011	245	GO:0005829;GO:0031234;GO:0016604;GO:0001726;GO:0005524;GO:0042802;GO:0004715;GO:0005102;GO:0030154;GO:0016477;GO:0071300;GO:0060575;GO:0045926;GO:0061099;GO:0038083;GO:0010976;GO:0042127;GO:0007169;GO:0007260	cell differentiation [GO:0030154];cell migration [GO:0016477];cellular response to retinoic acid [GO:0071300];intestinal epithelial cell differentiation [GO:0060575];negative regulation of growth [GO:0045926];negative regulation of protein tyrosine kinase activity [GO:0061099];peptidyl-tyrosine autophosphorylation [GO:0038083];positive regulation of neuron projection development [GO:0010976];regulation of cell population proliferation [GO:0042127];transmembrane receptor protein tyrosine kinase signaling pathway [GO:0007169];tyrosine phosphorylation of STAT protein [GO:0007260]	ATP binding [GO:0005524];identical protein binding [GO:0042802];non-membrane spanning protein tyrosine kinase activity [GO:0004715];signaling receptor binding [GO:0005102]	cytosol [GO:0005829];extrinsic component of cytoplasmic side of plasma membrane [GO:0031234];nuclear body [GO:0016604];ruffle [GO:0001726]
mir-761	PantigSI13746-mRNA-3	156	-20.65	156	-20.65	129939	23	1833	597	GO:0003676	polyamine biosynthetic process [GO:0006596]	nucleic acid binding [GO:0003676]	host cell nucleus [GO:0042025];nucleoplasm [GO:0005654];nucleus [GO:0005634];RNA polymerase II transcription factor complex [GO:0090575]
mir-761	PantigSI14215-mRNA-1	157	-23.08	157	-23.08	58307	23	963	390	GO:0016021;GO:0007340	acrosome reaction [GO:0007340]	nucleic acid binding [GO:0003676]	integral component of membrane [GO:0016021]
mir-761	PantigSI14485-mRNA-1	160	-22.98	160	-22.98	227070	23	276	18	GO:0016021;GO:0007340	acrosome reaction [GO:0007340]	nucleic acid binding [GO:0003676]	integral component of membrane [GO:0016021]
mir-761	PantigSI14647-mRNA-1	162	-20.26	162	-20.26	179124	23	1689	423	GO:0000139;GO:0016021;GO:0030246;GO:0016757;GO:0006486	protein glycosylation [GO:0006486]	carbohydrate binding [GO:0030246];transferase activity
mir-761	PantigSI14690-mRNA-1	159	-21.36	159	-21.36	299411	23	2007	1686	GO:0000139;GO:0016021;GO:0030246;GO:0016757;GO:0006486	protein glycosylation [GO:0006486]	carbohydrate binding [GO:0030246];transferase activity
mir-761	PantigSI14728-mRNA-1	157	-28.21	157	-28.21	130977	23	561	516	GO:0004560;GO:0006004	fucose metabolic process [GO:0006004]	alpha-L-fucosidase activity [GO:0004560]	Golgi membrane [GO:0000139];integral component of membrane [GO:0016021]
mir-761	PantigSI14741-mRNA-1	157	-32.45	157	-32.45	34795	23	867	8	GO:0008233	fucose metabolic process [GO:0006004]	peptidase activity [GO:0008233]	Golgi membrane [GO:0000139];integral component of membrane [GO:0016021]
mir-761	PantigSI14776-mRNA-1	158	-25.68	158	-25.68	107070	23	945	509	GO:0016021;GO:0046872;GO:0017154;GO:0005021;GO:0001525;GO:0007411	angiogenesis [GO:0001525];axon guidance [GO:0007411]	metal ion binding [GO:0046872];semaphorin receptor activity [GO:0017154];vascular endothelial growth factor-activated receptor activity [GO:0005021]	integral component of membrane [GO:0016021]
mir-761	PantigSI14847-mRNA-1	157	-23.85	157	-23.85	275642	23	723	384	GO:0005795;GO:0016021;GO:0005802;GO:0004842;GO:0008270	angiogenesis [GO:0001525];axon guidance [GO:0007411]	ubiquitin-protein transferase activity [GO:0004842];zinc ion binding [GO:0008270]	Golgi stack [GO:0005795];integral component of membrane [GO:0016021];trans-Golgi network [GO:0005802]
mir-761	PantigSI14931-mRNA-1	293	-38.09	149	-19.46	155366	23	615	420 182	GO:0005795;GO:0016021;GO:0005802;GO:0004842;GO:0008270	angiogenesis [GO:0001525];axon guidance [GO:0007411]	ubiquitin-protein transferase activity [GO:0004842];zinc ion binding [GO:0008270]	Golgi stack [GO:0005795];integral component of membrane [GO:0016021];trans-Golgi network [GO:0005802]
mir-761	PantigSI14969-mRNA-1	297	-20.76	150	-12.73	323886	23	735	27 3	GO:0005587;GO:0005783;GO:0005201;GO:0005178;GO:0006919;GO:0038063;GO:0072577;GO:0032836;GO:0016525;GO:1905563	activation of cysteine-type endopeptidase activity involved in apoptotic process [GO:0006919];collagen-activated tyrosine kinase receptor signaling pathway [GO:0038063];endothelial cell apoptotic process [GO:0072577];glomerular basement membrane development [GO:0032836];negative regulation of angiogenesis [GO:0016525];negative regulation of vascular endothelial cell proliferation [GO:1905563]	extracellular matrix structural constituent [GO:0005201];integrin binding [GO:0005178]	collagen type IV trimer [GO:0005587];endoplasmic reticulum [GO:0005783]
mir-761	PantigSI15089-mRNA-1	166	-21.64	166	-21.64	333974	23	966	894	GO:0030173;GO:0008375;GO:0046872;GO:0033829;GO:0007389;GO:0036066;GO:0008593	pattern specification process [GO:0007389];protein O-linked fucosylation [GO:0036066];regulation of Notch signaling pathway [GO:0008593]	acetylglucosaminyltransferase activity [GO:0008375];metal ion binding [GO:0046872];O-fucosylpeptide 3-beta-N-acetylglucosaminyltransferase activity [GO:0033829]	integral component of Golgi membrane [GO:0030173]
mir-761	PantigSI15089-mRNA-2	168	-22.35	168	-22.35	333975	23	999	808	GO:0016020;GO:0016757	pattern specification process [GO:0007389];protein O-linked fucosylation [GO:0036066];regulation of Notch signaling pathway [GO:0008593]	transferase activity
mir-761	PantigSI15094-mRNA-1	156	-22.48	156	-22.48	93808	23	1644	524	GO:0005634;GO:0003677;GO:0046983;GO:0006355	regulation of transcription
mir-761	PantigSI15116-mRNA-1	164	-30.39	164	-30.39	335378	23	552	202	GO:0016021	translation [GO:0006412]	structural constituent of ribosome [GO:0003735]	integral component of membrane [GO:0016021]
mir-761	PantigSI15128-mRNA-1	159	-30.71	159	-30.71	142756	23	465	304	GO:0005840;GO:0003735;GO:0006412	translation [GO:0006412]	structural constituent of ribosome [GO:0003735]	ribosome [GO:0005840]
mir-761	PantigSI16244-mRNA-2	156	-22.94	156	-22.94	189686	23	852	511	GO:0005102	pattern specification process [GO:0007389];protein O-linked fucosylation [GO:0036066];regulation of Notch signaling pathway [GO:0008593]	signaling receptor binding [GO:0005102]	membrane [GO:0016020]
mir-761	PantigSI16263-mRNA-1	158	-21.62	158	-21.62	20867	23	1107	434	GO:0016021	formation of cytoplasmic translation initiation complex [GO:0001732];IRES-dependent viral translational initiation [GO:0075522];regulation of translational initiation [GO:0006446];translational initiation [GO:0006413];viral translational termination-reinitiation [GO:0075525]	translation initiation factor activity [GO:0003743];translation initiation factor binding [GO:0031369]	integral component of membrane [GO:0016021]
mir-761	PantigSI16278-mRNA-1	164	-29.92	164	-29.92	71397	23	1323	302	GO:0016021;GO:0098609	cell-cell adhesion [GO:0098609]	ATP binding [GO:0005524];protein kinase activity [GO:0004672]	integral component of membrane [GO:0016021]
mir-761	PantigSI16345-mRNA-2	157	-27.77	157	-27.77	163085	23	1590	745	GO:0005813;GO:0005789;GO:0000139;GO:0005887;GO:0000776;GO:0005637;GO:0032991;GO:0042500;GO:0042987;GO:0035556;GO:0006509;GO:1990456;GO:0007219;GO:0043085;GO:0016485;GO:0110097	amyloid precursor protein catabolic process [GO:0042987];intracellular signal transduction [GO:0035556];membrane protein ectodomain proteolysis [GO:0006509];mitochondrion-endoplasmic reticulum membrane tethering [GO:1990456];Notch signaling pathway [GO:0007219];positive regulation of catalytic activity [GO:0043085];protein processing [GO:0016485];regulation of calcium import into the mitochondrion [GO:0110097]	aspartic endopeptidase activity
mir-761	PantigSI16346-mRNA-1	157	-20.38	157	-20.38	163086	23	1722	883	GO:0005739;GO:0006744	ubiquinone biosynthetic process [GO:0006744]	aspartic endopeptidase activity
mir-761	PantigSI16475-mRNA-1	162	-26.21	162	-26.21	163226	23	2202	352	GO:0005788;GO:0005524;GO:0016887	ubiquinone biosynthetic process [GO:0006744]	ATP binding [GO:0005524];ATPase activity [GO:0016887]	endoplasmic reticulum lumen [GO:0005788]
mir-761	PantigSI16766-mRNA-1	165	-21.05	165	-21.05	332076	23	2034	1373	GO:0016021;GO:0003824;GO:0030151;GO:0030170	ubiquinone biosynthetic process [GO:0006744]	catalytic activity [GO:0003824];molybdenum ion binding [GO:0030151];pyridoxal phosphate binding [GO:0030170]	integral component of membrane [GO:0016021]
mir-761	PantigSI16824-mRNA-1	158	-22.72	158	-22.72	259919	23	1866	1073	GO:0005737;GO:0005829;GO:0005654;GO:0005886;GO:0019784;GO:0004843;GO:0016579;GO:0006511	protein deubiquitination [GO:0016579];ubiquitin-dependent protein catabolic process [GO:0006511]	NEDD8-specific protease activity [GO:0019784];thiol-dependent ubiquitin-specific protease activity [GO:0004843]	cytoplasm [GO:0005737];cytosol [GO:0005829];nucleoplasm [GO:0005654];plasma membrane [GO:0005886]
mir-761	PantigSI16867-mRNA-1	156	-25.45	156	-25.45	260009	23	1083	785	GO:0005634;GO:0001227;GO:0043565	protein deubiquitination [GO:0016579];ubiquitin-dependent protein catabolic process [GO:0006511]	DNA-binding transcription repressor activity
mir-761	PantigSI16920-mRNA-1	161	-26.6	161	-26.6	139733	23	1677	1180	GO:0005892;GO:0098981;GO:0098691;GO:0009897;GO:0099060;GO:0099056;GO:0042166;GO:0015464;GO:0022848;GO:0095500;GO:0001508;GO:0042113;GO:0035095;GO:0006816;GO:0021952;GO:0001661;GO:0021771;GO:0007626;GO:0051899;GO:0007613;GO:0045759;GO:0021631;GO:0030890;GO:0033603;GO:0032226;GO:0045188;GO:0042320;GO:0048814;GO:0042053;GO:0051963;GO:2000300;GO:0042220;GO:0045471;GO:0001666;GO:0019233;GO:0007605;GO:0006939;GO:0035176;GO:0060084;GO:0021562;GO:0008542;GO:0007601	acetylcholine receptor signaling pathway [GO:0095500];action potential [GO:0001508];B cell activation [GO:0042113];behavioral response to nicotine [GO:0035095];calcium ion transport [GO:0006816];central nervous system projection neuron axonogenesis [GO:0021952];conditioned taste aversion [GO:0001661];lateral geniculate nucleus development [GO:0021771];locomotory behavior [GO:0007626];membrane depolarization [GO:0051899];memory [GO:0007613];negative regulation of action potential [GO:0045759];optic nerve morphogenesis [GO:0021631];positive regulation of B cell proliferation [GO:0030890];positive regulation of dopamine secretion [GO:0033603];positive regulation of synaptic transmission
mir-761	PantigSI17263-mRNA-1	161	-21.1	161	-21.1	212959	23	876	615	GO:0016021;GO:0022857	erythrocyte differentiation [GO:0030218];innate immune response [GO:0045087];negative regulation of viral entry into host cell [GO:0046597]	transmembrane transporter activity [GO:0022857]	integral component of membrane [GO:0016021]
mir-761	PantigSI17320-mRNA-1	159	-21.77	159	-21.77	44593	23	399	301	GO:0005829;GO:0043231;GO:0015485;GO:0003676;GO:1990239;GO:0050294;GO:0050427;GO:0008203;GO:0008285;GO:0045606;GO:0000103	3'-phosphoadenosine 5'-phosphosulfate metabolic process [GO:0050427];cholesterol metabolic process [GO:0008203];negative regulation of cell population proliferation [GO:0008285];positive regulation of epidermal cell differentiation [GO:0045606];sulfate assimilation [GO:0000103]	cholesterol binding [GO:0015485];nucleic acid binding [GO:0003676];steroid hormone binding [GO:1990239];steroid sulfotransferase activity [GO:0050294]	cytosol [GO:0005829];intracellular membrane-bounded organelle [GO:0043231]
mir-761	PantigSI17369-mRNA-1	159	-30.12	159	-30.12	286234	23	840	109	GO:0005634;GO:0003677;GO:0003700	regulation of transcription
mir-761	PantigSI17383-mRNA-1	157	-24.43	157	-24.43	143541	23	1440	1025	GO:0016787;GO:0016042	lipid catabolic process [GO:0016042]	hydrolase activity [GO:0016787]	membrane [GO:0016020]
mir-761	PantigSI17438-mRNA-1	156	-20.25	156	-20.25	286556	23	564	291	GO:0032052;GO:0008289	endosome transport via multivesicular body sorting pathway [GO:0032509];positive regulation of viral budding via host ESCRT complex [GO:1903774];positive regulation of viral release from host cell [GO:1902188];protein transport [GO:0015031]	bile acid binding [GO:0032052];lipid binding [GO:0008289]	ESCRT I complex [GO:0000813];midbody [GO:0030496];plasma membrane [GO:0005886]
mir-761	PantigSI17579-mRNA-3	171	-21.49	171	-21.49	113212	23	843	123	GO:0016021	adenylate cyclase-activating G protein-coupled receptor signaling pathway [GO:0007189];cell surface receptor signaling pathway [GO:0007166];cellular response to starvation [GO:0009267];glucose homeostasis [GO:0042593];positive regulation of gene expression [GO:0010628];regulation of glycogen metabolic process [GO:0070873]	G protein-coupled peptide receptor activity [GO:0008528];glucagon receptor activity [GO:0004967];peptide hormone binding [GO:0017046]	integral component of membrane [GO:0016021]
mir-761	PantigSI17682-mRNA-1	160	-29.93	160	-29.93	185577	23	1080	695	GO:0004252	adenylate cyclase-activating G protein-coupled receptor signaling pathway [GO:0007189];cell surface receptor signaling pathway [GO:0007166];cellular response to starvation [GO:0009267];glucose homeostasis [GO:0042593];positive regulation of gene expression [GO:0010628];regulation of glycogen metabolic process [GO:0070873]	serine-type endopeptidase activity [GO:0004252]	integral component of membrane [GO:0016021]
mir-761	PantigSI17692-mRNA-1	156	-21.06	156	-21.06	257794	23	969	667	GO:0004252	adenylate cyclase-activating G protein-coupled receptor signaling pathway [GO:0007189];cell surface receptor signaling pathway [GO:0007166];cellular response to starvation [GO:0009267];glucose homeostasis [GO:0042593];positive regulation of gene expression [GO:0010628];regulation of glycogen metabolic process [GO:0070873]	serine-type endopeptidase activity [GO:0004252]	integral component of membrane [GO:0016021]
mir-761	PantigSI17700-mRNA-1	158	-25.41	158	-25.41	233739	23	1020	765	GO:0004190	adenylate cyclase-activating G protein-coupled receptor signaling pathway [GO:0007189];cell surface receptor signaling pathway [GO:0007166];cellular response to starvation [GO:0009267];glucose homeostasis [GO:0042593];positive regulation of gene expression [GO:0010628];regulation of glycogen metabolic process [GO:0070873]	aspartic-type endopeptidase activity [GO:0004190]	integral component of membrane [GO:0016021]
mir-761	PantigSI17799-mRNA-1	160	-21.18	160	-21.18	161627	23	1632	971	GO:0016021;GO:0005886;GO:0015186;GO:0015293;GO:0070207	protein homotrimerization [GO:0070207]	L-glutamine transmembrane transporter activity [GO:0015186];symporter activity [GO:0015293]	integral component of membrane [GO:0016021];plasma membrane [GO:0005886]
mir-761	PantigSI17930-mRNA-1	163	-20.28	163	-20.28	234008	23	843	199	GO:0016021;GO:0005886;GO:0015186;GO:0015293;GO:0070207	protein homotrimerization [GO:0070207]	L-glutamine transmembrane transporter activity [GO:0015186];symporter activity [GO:0015293]	integral component of membrane [GO:0016021];plasma membrane [GO:0005886]
mir-761	PantigSI18071-mRNA-1	156	-22.38	156	-22.38	210093	23	1224	383	GO:0042025;GO:0000082;GO:0051726	G1/S transition of mitotic cell cycle [GO:0000082];regulation of cell cycle [GO:0051726]	L-glutamine transmembrane transporter activity [GO:0015186];symporter activity [GO:0015293]	host cell nucleus [GO:0042025]
mir-761	PantigSI18096-mRNA-1	284	-21.06	143	-12.13	89759	23	2559	159 406	GO:0042025;GO:0000082;GO:0051726	G1/S transition of mitotic cell cycle [GO:0000082];regulation of cell cycle [GO:0051726]	L-glutamine transmembrane transporter activity [GO:0015186];symporter activity [GO:0015293]	host cell nucleus [GO:0042025]
mir-761	PantigSI18096-mRNA-2	284	-21.06	143	-12.13	89758	23	1815	159 406	GO:0042025;GO:0000082;GO:0051726	G1/S transition of mitotic cell cycle [GO:0000082];regulation of cell cycle [GO:0051726]	L-glutamine transmembrane transporter activity [GO:0015186];symporter activity [GO:0015293]	host cell nucleus [GO:0042025]
mir-761	PantigSI18303-mRNA-1	160	-23.61	160	-23.61	306654	23	852	265	GO:0005783;GO:0005789;GO:0016021;GO:0080132;GO:0020037;GO:0005506;GO:0032286;GO:0061436;GO:0006633;GO:0006631;GO:0006682;GO:0006679;GO:0030258;GO:0032287;GO:0044857;GO:0042127;GO:0042634;GO:0001949	central nervous system myelin maintenance [GO:0032286];establishment of skin barrier [GO:0061436];fatty acid biosynthetic process [GO:0006633];fatty acid metabolic process [GO:0006631];galactosylceramide biosynthetic process [GO:0006682];glucosylceramide biosynthetic process [GO:0006679];lipid modification [GO:0030258];peripheral nervous system myelin maintenance [GO:0032287];plasma membrane raft organization [GO:0044857];regulation of cell population proliferation [GO:0042127];regulation of hair cycle [GO:0042634];sebaceous gland cell differentiation [GO:0001949]	fatty acid alpha-hydroxylase activity [GO:0080132];heme binding [GO:0020037];iron ion binding [GO:0005506]	endoplasmic reticulum [GO:0005783];endoplasmic reticulum membrane [GO:0005789];integral component of membrane [GO:0016021]
mir-761	PantigSI18415-mRNA-1	161	-30.68	161	-30.68	141776	23	846	272	GO:0005634;GO:0003677;GO:0006355	regulation of transcription
mir-761	PantigSI18435-mRNA-1	158	-25.57	158	-25.57	70925	23	1065	792	GO:0005634;GO:0003700;GO:0043565	signal transduction [GO:0007165]	DNA-binding transcription factor activity [GO:0003700];sequence-specific DNA binding [GO:0043565]	nucleus [GO:0005634]
mir-761	PantigSI18532-mRNA-1	157	-21.51	157	-21.51	166088	23	1356	1268	GO:0008021;GO:0005525;GO:0017157	regulation of exocytosis [GO:0017157]	GTP binding [GO:0005525]	synaptic vesicle [GO:0008021]
mir-761	PantigSI18547-mRNA-1	159	-27.19	159	-27.19	237278	23	462	282	GO:0016021;GO:0004930	protein folding [GO:0006457];response to heat [GO:0009408]	G protein-coupled receptor activity [GO:0004930]	integral component of membrane [GO:0016021]
mir-761	PantigSI18588-mRNA-1	283	-53.36	142	-27.83	14786	23	357	135 204	GO:0016021;GO:0006813	potassium ion transport [GO:0006813]	adipokinetic hormone receptor activity [GO:0097003];adiponectin binding [GO:0055100];identical protein binding [GO:0042802];protein kinase binding [GO:0019901];signaling receptor activity [GO:0038023]	integral component of membrane [GO:0016021]
mir-761	PantigSI18602-mRNA-1	162	-26.45	162	-26.45	303693	23	837	751	GO:0016607;GO:0005730;GO:0005886	potassium ion transport [GO:0006813]	adipokinetic hormone receptor activity [GO:0097003];adiponectin binding [GO:0055100];identical protein binding [GO:0042802];protein kinase binding [GO:0019901];signaling receptor activity [GO:0038023]	nuclear speck [GO:0016607];nucleolus [GO:0005730];plasma membrane [GO:0005886]
mir-761	PantigSI18630-mRNA-1	157	-28.53	157	-28.53	111131	23	972	36	GO:0016607;GO:0005730;GO:0005886	potassium ion transport [GO:0006813]	adipokinetic hormone receptor activity [GO:0097003];adiponectin binding [GO:0055100];identical protein binding [GO:0042802];protein kinase binding [GO:0019901];signaling receptor activity [GO:0038023]	nuclear speck [GO:0016607];nucleolus [GO:0005730];plasma membrane [GO:0005886]
mir-761	PantigSI18720-mRNA-1	162	-23.34	162	-23.34	14954	23	546	524	GO:0005634;GO:0003700	potassium ion transport [GO:0006813]	DNA-binding transcription factor activity [GO:0003700]	nucleus [GO:0005634]
mir-761	PantigSI18914-mRNA-1	160	-22.54	160	-22.54	39239	23	1260	524	GO:0042025;GO:0003677;GO:0003899;GO:0006351	transcription
mir-761	PantigSI18968-mRNA-1	160	-20.96	160	-20.96	135600	23	900	44	GO:0002177;GO:0005634;GO:0048471;GO:0043014;GO:0034622	cellular protein-containing complex assembly [GO:0034622]	alpha-tubulin binding [GO:0043014]	manchette [GO:0002177];nucleus [GO:0005634];perinuclear region of cytoplasm [GO:0048471]
mir-761	PantigSI19073-mRNA-2	161	-26.43	161	-26.43	256079	23	354	278	GO:0002177;GO:0005634;GO:0048471;GO:0043014;GO:0034622	cellular protein-containing complex assembly [GO:0034622]	alpha-tubulin binding [GO:0043014]	manchette [GO:0002177];nucleus [GO:0005634];perinuclear region of cytoplasm [GO:0048471]
mir-761	PantigSI19130-mRNA-1	168	-20.9	168	-20.9	39486	23	1758	388	GO:0005634;GO:0006355	regulation of transcription
mir-761	PantigSI19266-mRNA-2	158	-21.9	158	-21.9	333243	23	291	252	GO:0005634;GO:0005524;GO:0003677;GO:0003678;GO:0006289	nucleotide-excision repair [GO:0006289]	ATP binding [GO:0005524];DNA binding [GO:0003677];DNA helicase activity [GO:0003678]	nucleus [GO:0005634]
mir-761	PantigSI20458-mRNA-2	162	-24.43	162	-24.43	286781	23	525	475	GO:0003723;GO:0106029;GO:0001522;GO:0008033	pseudouridine synthesis [GO:0001522];tRNA processing [GO:0008033]	RNA binding [GO:0003723];tRNA pseudouridine synthase activity [GO:0106029]	ESCRT I complex [GO:0000813];midbody [GO:0030496];plasma membrane [GO:0005886]
mir-761	PantigSI20641-mRNA-1	158	-20.95	158	-20.95	336259	23	1806	845	GO:0070006;GO:0008270	cell-cell adhesion [GO:0098609]	metalloaminopeptidase activity [GO:0070006];zinc ion binding [GO:0008270]	integral component of membrane [GO:0016021]
mir-761	PantigSI20737-mRNA-1	158	-24.58	158	-24.58	334684	23	495	17	GO:0000813;GO:0030496;GO:0005886;GO:0048306;GO:0032509;GO:1903774;GO:1902188;GO:0015031	endosome transport via multivesicular body sorting pathway [GO:0032509];positive regulation of viral budding via host ESCRT complex [GO:1903774];positive regulation of viral release from host cell [GO:1902188];protein transport [GO:0015031]	calcium-dependent protein binding [GO:0048306]	ESCRT I complex [GO:0000813];midbody [GO:0030496];plasma membrane [GO:0005886]
mir-761	PantigSI20771-mRNA-1	159	-23.55	159	-23.55	262687	23	810	525	GO:0032052;GO:0008289	endosome transport via multivesicular body sorting pathway [GO:0032509];positive regulation of viral budding via host ESCRT complex [GO:1903774];positive regulation of viral release from host cell [GO:1902188];protein transport [GO:0015031]	bile acid binding [GO:0032052];lipid binding [GO:0008289]	ESCRT I complex [GO:0000813];midbody [GO:0030496];plasma membrane [GO:0005886]
mir-761	PantigSI20837-mRNA-2	166	-25.99	166	-25.99	333637	23	942	307	GO:0000179	cell differentiation [GO:0030154];cell migration [GO:0016477];cellular response to retinoic acid [GO:0071300];intestinal epithelial cell differentiation [GO:0060575];negative regulation of growth [GO:0045926];negative regulation of protein tyrosine kinase activity [GO:0061099];peptidyl-tyrosine autophosphorylation [GO:0038083];positive regulation of neuron projection development [GO:0010976];regulation of cell population proliferation [GO:0042127];transmembrane receptor protein tyrosine kinase signaling pathway [GO:0007169];tyrosine phosphorylation of STAT protein [GO:0007260]	rRNA (adenine-N6
mir-761	PantigSI20927-mRNA-1	156	-22.2	156	-22.2	237292	23	192	162	GO:0005829;GO:0031234;GO:0016604;GO:0001726;GO:0005524;GO:0042802;GO:0004715;GO:0005102;GO:0030154;GO:0016477;GO:0071300;GO:0060575;GO:0045926;GO:0061099;GO:0038083;GO:0010976;GO:0042127;GO:0007169;GO:0007260	cell differentiation [GO:0030154];cell migration [GO:0016477];cellular response to retinoic acid [GO:0071300];intestinal epithelial cell differentiation [GO:0060575];negative regulation of growth [GO:0045926];negative regulation of protein tyrosine kinase activity [GO:0061099];peptidyl-tyrosine autophosphorylation [GO:0038083];positive regulation of neuron projection development [GO:0010976];regulation of cell population proliferation [GO:0042127];transmembrane receptor protein tyrosine kinase signaling pathway [GO:0007169];tyrosine phosphorylation of STAT protein [GO:0007260]	ATP binding [GO:0005524];identical protein binding [GO:0042802];non-membrane spanning protein tyrosine kinase activity [GO:0004715];signaling receptor binding [GO:0005102]	cytosol [GO:0005829];extrinsic component of cytoplasmic side of plasma membrane [GO:0031234];nuclear body [GO:0016604];ruffle [GO:0001726]
mir-761	PantigSI20951-mRNA-1	161	-25.7	161	-25.7	70324	23	1413	1239	GO:0042025;GO:0000790;GO:0043235;GO:0090575;GO:0031490;GO:0050692;GO:0019899;GO:0042802;GO:0050693;GO:0004879;GO:0016922;GO:0042277;GO:0001972;GO:0044323;GO:0001162;GO:0003707;GO:0042809;GO:0070644;GO:0008270;GO:0043010;GO:0060038;GO:0007566;GO:0001701;GO:0001893;GO:0019048;GO:0000122;GO:0035357;GO:0045944;GO:0045994;GO:0060687;GO:0032526;GO:0048384;GO:0060528;GO:0055012;GO:0055010	camera-type eye development [GO:0043010];cardiac muscle cell proliferation [GO:0060038];embryo implantation [GO:0007566];in utero embryonic development [GO:0001701];maternal placenta development [GO:0001893];modulation by virus of host process [GO:0019048];negative regulation of transcription by RNA polymerase II [GO:0000122];peroxisome proliferator activated receptor signaling pathway [GO:0035357];positive regulation of transcription by RNA polymerase II [GO:0045944];positive regulation of translational initiation by iron [GO:0045994];regulation of branching involved in prostate gland morphogenesis [GO:0060687];response to retinoic acid [GO:0032526];retinoic acid receptor signaling pathway [GO:0048384];secretory columnal luminar epithelial cell differentiation involved in prostate glandular acinus development [GO:0060528];ventricular cardiac muscle cell differentiation [GO:0055012];ventricular cardiac muscle tissue morphogenesis [GO:0055010]	chromatin DNA binding [GO:0031490];DNA binding domain binding [GO:0050692];enzyme binding [GO:0019899];identical protein binding [GO:0042802];LBD domain binding [GO:0050693];nuclear receptor activity [GO:0004879];nuclear receptor binding [GO:0016922];peptide binding [GO:0042277];retinoic acid binding [GO:0001972];retinoic acid-responsive element binding [GO:0044323];RNA polymerase II intronic transcription regulatory region sequence-specific DNA binding [GO:0001162];steroid hormone receptor activity [GO:0003707];vitamin D receptor binding [GO:0042809];vitamin D response element binding [GO:0070644];zinc ion binding [GO:0008270]	host cell nucleus [GO:0042025];nuclear chromatin [GO:0000790];receptor complex [GO:0043235];RNA polymerase II transcription factor complex [GO:0090575]
mir-761	PantigSI20998-mRNA-1	165	-26.19	165	-26.19	333321	23	690	61	GO:0005737;GO:0008270;GO:0030218;GO:0045087;GO:0046597	erythrocyte differentiation [GO:0030218];innate immune response [GO:0045087];negative regulation of viral entry into host cell [GO:0046597]	zinc ion binding [GO:0008270]	cytoplasm [GO:0005737]
mir-761	PantigSI21108-mRNA-1	158	-20.81	158	-20.81	334618	23	921	618	GO:0005794;GO:0016020;GO:0031982;GO:0016757;GO:0016758;GO:0005975;GO:0030259	carbohydrate metabolic process [GO:0005975];lipid glycosylation [GO:0030259]	transferase activity
mir-763	PantigSI01247-mRNA-1	157	-22.4	157	-22.4	2733	23	939	496	GO:0005737;GO:0016020;GO:0004303;GO:0052650;GO:0004745;GO:0006703;GO:0050896;GO:0007601	estrogen biosynthetic process [GO:0006703];response to stimulus [GO:0050896];visual perception [GO:0007601]	estradiol 17-beta-dehydrogenase activity [GO:0004303];NADP-retinol dehydrogenase activity [GO:0052650];retinol dehydrogenase activity [GO:0004745]	cytoplasm [GO:0005737];membrane [GO:0016020]
mir-763	PantigSI01254-mRNA-1	159	-20.85	159	-20.85	291608	23	4803	3809	GO:0005634;GO:0005721;GO:0005657;GO:0003886;GO:0008327;GO:1990841;GO:0003723;GO:0008270;GO:0071230;GO:0043045;GO:0016458;GO:0010216;GO:0051573;GO:0000122;GO:1905460;GO:1905931;GO:0010628;GO:0051571;GO:0090309;GO:1904707;GO:0007265	cellular response to amino acid stimulus [GO:0071230];DNA methylation involved in embryo development [GO:0043045];gene silencing [GO:0016458];maintenance of DNA methylation [GO:0010216];negative regulation of histone H3-K9 methylation [GO:0051573];negative regulation of transcription by RNA polymerase II [GO:0000122];negative regulation of vascular associated smooth muscle cell apoptotic process [GO:1905460];negative regulation of vascular smooth muscle cell differentiation involved in phenotypic switching [GO:1905931];positive regulation of gene expression [GO:0010628];positive regulation of histone H3-K4 methylation [GO:0051571];positive regulation of methylation-dependent chromatin silencing [GO:0090309];positive regulation of vascular smooth muscle cell proliferation [GO:1904707];Ras protein signal transduction [GO:0007265]	DNA (cytosine-5-)-methyltransferase activity [GO:0003886];methyl-CpG binding [GO:0008327];promoter-specific chromatin binding [GO:1990841];RNA binding [GO:0003723];zinc ion binding [GO:0008270]	nucleus [GO:0005634];pericentric heterochromatin [GO:0005721];replication fork [GO:0005657]
mir-763	PantigSI01254-mRNA-2	159	-20.85	159	-20.85	291609	23	4755	3809	GO:0005634;GO:0005721;GO:0005657;GO:0003886;GO:0008327;GO:1990841;GO:0003723;GO:0008270;GO:0071230;GO:0043045;GO:0016458;GO:0010216;GO:0051573;GO:0000122;GO:1905460;GO:1905931;GO:0010628;GO:0051571;GO:0090309;GO:1904707;GO:0007265	cellular response to amino acid stimulus [GO:0071230];DNA methylation involved in embryo development [GO:0043045];gene silencing [GO:0016458];maintenance of DNA methylation [GO:0010216];negative regulation of histone H3-K9 methylation [GO:0051573];negative regulation of transcription by RNA polymerase II [GO:0000122];negative regulation of vascular associated smooth muscle cell apoptotic process [GO:1905460];negative regulation of vascular smooth muscle cell differentiation involved in phenotypic switching [GO:1905931];positive regulation of gene expression [GO:0010628];positive regulation of histone H3-K4 methylation [GO:0051571];positive regulation of methylation-dependent chromatin silencing [GO:0090309];positive regulation of vascular smooth muscle cell proliferation [GO:1904707];Ras protein signal transduction [GO:0007265]	DNA (cytosine-5-)-methyltransferase activity [GO:0003886];methyl-CpG binding [GO:0008327];promoter-specific chromatin binding [GO:1990841];RNA binding [GO:0003723];zinc ion binding [GO:0008270]	nucleus [GO:0005634];pericentric heterochromatin [GO:0005721];replication fork [GO:0005657]
mir-763	PantigSI01254-mRNA-3	159	-20.85	159	-20.85	291610	23	4668	3722	GO:0005634;GO:0005721;GO:0005657;GO:0003886;GO:0008327;GO:1990841;GO:0003723;GO:0008270;GO:0071230;GO:0043045;GO:0016458;GO:0010216;GO:0051573;GO:0000122;GO:1905460;GO:1905931;GO:0010628;GO:0051571;GO:0090309;GO:1904707;GO:0007265	cellular response to amino acid stimulus [GO:0071230];DNA methylation involved in embryo development [GO:0043045];gene silencing [GO:0016458];maintenance of DNA methylation [GO:0010216];negative regulation of histone H3-K9 methylation [GO:0051573];negative regulation of transcription by RNA polymerase II [GO:0000122];negative regulation of vascular associated smooth muscle cell apoptotic process [GO:1905460];negative regulation of vascular smooth muscle cell differentiation involved in phenotypic switching [GO:1905931];positive regulation of gene expression [GO:0010628];positive regulation of histone H3-K4 methylation [GO:0051571];positive regulation of methylation-dependent chromatin silencing [GO:0090309];positive regulation of vascular smooth muscle cell proliferation [GO:1904707];Ras protein signal transduction [GO:0007265]	DNA (cytosine-5-)-methyltransferase activity [GO:0003886];methyl-CpG binding [GO:0008327];promoter-specific chromatin binding [GO:1990841];RNA binding [GO:0003723];zinc ion binding [GO:0008270]	nucleus [GO:0005634];pericentric heterochromatin [GO:0005721];replication fork [GO:0005657]
mir-763	PantigSI01255-mRNA-1	164	-20.61	164	-20.61	123096	23	1641	1319	GO:0030687;GO:0019843;GO:0000027	ribosomal large subunit assembly [GO:0000027]	rRNA binding [GO:0019843]	preribosome
mir-763	PantigSI01257-mRNA-2	158	-22.96	158	-22.96	50873	23	1404	1004	GO:0030687;GO:0019843;GO:0000027	ribosomal large subunit assembly [GO:0000027]	rRNA binding [GO:0019843]	preribosome
mir-763	PantigSI01270-mRNA-1	165	-23.53	165	-23.53	315708	23	3051	1005	GO:0016021	estrogen biosynthetic process [GO:0006703];response to stimulus [GO:0050896];visual perception [GO:0007601]	estradiol 17-beta-dehydrogenase activity [GO:0004303];NADP-retinol dehydrogenase activity [GO:0052650];retinol dehydrogenase activity [GO:0004745]	integral component of membrane [GO:0016021]
mir-763	PantigSI01272-mRNA-1	161	-23.52	161	-23.52	26827	23	3429	134	GO:0005085;GO:0003676;GO:0007264	small GTPase mediated signal transduction [GO:0007264]	guanyl-nucleotide exchange factor activity [GO:0005085];nucleic acid binding [GO:0003676]	integral component of membrane [GO:0016021]
mir-763	PantigSI01311-mRNA-1	292	-22.28	147	-11.95	75025	23	2451	1139 2326	GO:0005911;GO:0046872;GO:0001784;GO:0030676;GO:0007186;GO:0006955;GO:0007229;GO:0030593;GO:0006909;GO:0045785;GO:0043547;GO:0045954;GO:0072593;GO:0008361;GO:0007264;GO:0030217	G protein-coupled receptor signaling pathway [GO:0007186];immune response [GO:0006955];integrin-mediated signaling pathway [GO:0007229];neutrophil chemotaxis [GO:0030593];phagocytosis [GO:0006909];positive regulation of cell adhesion [GO:0045785];positive regulation of GTPase activity [GO:0043547];positive regulation of natural killer cell mediated cytotoxicity [GO:0045954];reactive oxygen species metabolic process [GO:0072593];regulation of cell size [GO:0008361];small GTPase mediated signal transduction [GO:0007264];T cell differentiation [GO:0030217]	metal ion binding [GO:0046872];phosphotyrosine residue binding [GO:0001784];Rac guanyl-nucleotide exchange factor activity [GO:0030676]	cell-cell junction [GO:0005911]
mir-763	PantigSI01315-mRNA-1	168	-23.78	168	-23.78	99115	23	729	419	GO:0016021;GO:0043027;GO:0005164;GO:0071260;GO:0006955;GO:0045663;GO:1901741;GO:1901224;GO:0010820;GO:0031295	cellular response to mechanical stimulus [GO:0071260];immune response [GO:0006955];positive regulation of myoblast differentiation [GO:0045663];positive regulation of myoblast fusion [GO:1901741];positive regulation of NIK/NF-kappaB signaling [GO:1901224];positive regulation of T cell chemotaxis [GO:0010820];T cell costimulation [GO:0031295]	cysteine-type endopeptidase inhibitor activity involved in apoptotic process [GO:0043027];tumor necrosis factor receptor binding [GO:0005164]	integral component of membrane [GO:0016021]
mir-763	PantigSI01320-mRNA-1	156	-20.52	156	-20.52	291712	23	2583	2146	GO:0017112	cellular response to mechanical stimulus [GO:0071260];immune response [GO:0006955];positive regulation of myoblast differentiation [GO:0045663];positive regulation of myoblast fusion [GO:1901741];positive regulation of NIK/NF-kappaB signaling [GO:1901224];positive regulation of T cell chemotaxis [GO:0010820];T cell costimulation [GO:0031295]	Rab guanyl-nucleotide exchange factor activity [GO:0017112]	integral component of membrane [GO:0016021]
mir-763	PantigSI01320-mRNA-2	156	-20.52	156	-20.52	291711	23	2481	2044	GO:0017112	cellular response to mechanical stimulus [GO:0071260];immune response [GO:0006955];positive regulation of myoblast differentiation [GO:0045663];positive regulation of myoblast fusion [GO:1901741];positive regulation of NIK/NF-kappaB signaling [GO:1901224];positive regulation of T cell chemotaxis [GO:0010820];T cell costimulation [GO:0031295]	Rab guanyl-nucleotide exchange factor activity [GO:0017112]	integral component of membrane [GO:0016021]
mir-763	PantigSI01327-mRNA-1	161	-20.59	161	-20.59	99109	23	2754	1888	GO:0005615;GO:0004866;GO:0006956;GO:0006954	complement activation [GO:0006956];inflammatory response [GO:0006954]	endopeptidase inhibitor activity [GO:0004866]	extracellular space [GO:0005615]
mir-763	PantigSI01327-mRNA-2	160	-21.06	160	-21.06	75036	23	2691	2181	GO:0005615;GO:0004866;GO:0006956;GO:0006954	complement activation [GO:0006956];inflammatory response [GO:0006954]	endopeptidase inhibitor activity [GO:0004866]	extracellular space [GO:0005615]
mir-763	PantigSI01328-mRNA-1	158	-20.59	158	-20.59	50963	23	3234	1572	GO:0005615;GO:0004866;GO:0006956;GO:0006954	complement activation [GO:0006956];inflammatory response [GO:0006954]	endopeptidase inhibitor activity [GO:0004866]	extracellular space [GO:0005615]
mir-763	PantigSI01328-mRNA-2	158	-20.59	158	-20.59	50964	23	3171	1572	GO:0005615;GO:0004866;GO:0006956	complement activation [GO:0006956]	endopeptidase inhibitor activity [GO:0004866]	extracellular space [GO:0005615]
mir-763	PantigSI01329-mRNA-1	289	-21.36	145	-11.07	123178	23	5040	1585 883	GO:0005615;GO:0004866;GO:0006956	complement activation [GO:0006956]	endopeptidase inhibitor activity [GO:0004866]	extracellular space [GO:0005615]
mir-763	PantigSI01349-mRNA-1	158	-21.82	158	-21.82	195445	23	2553	811	GO:0036128	cellular response to mechanical stimulus [GO:0071260];immune response [GO:0006955];positive regulation of myoblast differentiation [GO:0045663];positive regulation of myoblast fusion [GO:1901741];positive regulation of NIK/NF-kappaB signaling [GO:1901224];positive regulation of T cell chemotaxis [GO:0010820];T cell costimulation [GO:0031295]	Rab guanyl-nucleotide exchange factor activity [GO:0017112]	CatSper complex [GO:0036128]
mir-763	PantigSI01359-mRNA-1	174	-22.6	174	-22.6	291753	23	1767	1281	GO:0005737;GO:0016363;GO:0005654;GO:0005634;GO:1990234;GO:0003677;GO:0001085;GO:0061665;GO:0003712;GO:0003714;GO:0031625;GO:0008270;GO:0032088;GO:0000122;GO:0010804;GO:1902231;GO:1902174;GO:0033235;GO:0016925;GO:0006357	negative regulation of NF-kappaB transcription factor activity [GO:0032088];negative regulation of transcription by RNA polymerase II [GO:0000122];negative regulation of tumor necrosis factor-mediated signaling pathway [GO:0010804];positive regulation of intrinsic apoptotic signaling pathway in response to DNA damage [GO:1902231];positive regulation of keratinocyte apoptotic process [GO:1902174];positive regulation of protein sumoylation [GO:0033235];protein sumoylation [GO:0016925];regulation of transcription by RNA polymerase II [GO:0006357]	DNA binding [GO:0003677];RNA polymerase II transcription factor binding [GO:0001085];SUMO ligase activity [GO:0061665];transcription coregulator activity [GO:0003712];transcription corepressor activity [GO:0003714];ubiquitin protein ligase binding [GO:0031625];zinc ion binding [GO:0008270]	cytoplasm [GO:0005737];nuclear matrix [GO:0016363];nucleoplasm [GO:0005654];nucleus [GO:0005634];transferase complex [GO:1990234]
mir-763	PantigSI01360-mRNA-1	156	-23.66	156	-23.66	2857	23	357	99	GO:0061617;GO:0044284;GO:0042407	cristae formation [GO:0042407]	Rab guanyl-nucleotide exchange factor activity [GO:0017112]	MICOS complex [GO:0061617];mitochondrial crista junction [GO:0044284]
mir-763	PantigSI01367-mRNA-1	160	-22.45	160	-22.45	315833	23	456	402	GO:0003676;GO:0006355	regulation of transcription
mir-763	PantigSI01370-mRNA-1	164	-23.84	164	-23.84	315834	23	861	441	GO:0003676;GO:0006355	regulation of transcription
mir-763	PantigSI01373-mRNA-1	156	-23.72	156	-23.72	195471	23	3471	1913	GO:0016021;GO:0005524;GO:0140326;GO:0000287;GO:0015914	phospholipid transport [GO:0015914]	ATP binding [GO:0005524];ATPase-coupled intramembrane lipid transporter activity [GO:0140326];magnesium ion binding [GO:0000287]	integral component of membrane [GO:0016021]
mir-763	PantigSI01375-mRNA-1	157	-22.81	157	-22.81	267690	23	945	164	GO:0016021;GO:0016020;GO:0005886;GO:0005385;GO:0000902;GO:0048701;GO:0001701;GO:0060173;GO:0043029;GO:0071577	cell morphogenesis [GO:0000902];embryonic cranial skeleton morphogenesis [GO:0048701];in utero embryonic development [GO:0001701];limb development [GO:0060173];T cell homeostasis [GO:0043029];zinc ion transmembrane transport [GO:0071577]	zinc ion transmembrane transporter activity [GO:0005385]	integral component of membrane [GO:0016021];membrane [GO:0016020];plasma membrane [GO:0005886]
mir-763	PantigSI01387-mRNA-1	161	-20.04	161	-20.04	26966	23	7056	3443	GO:0016342;GO:0005881;GO:0005829;GO:0031941;GO:0005794;GO:0045171;GO:0031258;GO:0030496;GO:0048471;GO:0008013;GO:0008017;GO:0090630;GO:0000226;GO:0090090;GO:0016055	activation of GTPase activity [GO:0090630];microtubule cytoskeleton organization [GO:0000226];negative regulation of canonical Wnt signaling pathway [GO:0090090];Wnt signaling pathway [GO:0016055]	beta-catenin binding [GO:0008013];microtubule binding [GO:0008017]	catenin complex [GO:0016342];cytoplasmic microtubule [GO:0005881];cytosol [GO:0005829];filamentous actin [GO:0031941];Golgi apparatus [GO:0005794];intercellular bridge [GO:0045171];lamellipodium membrane [GO:0031258];midbody [GO:0030496];perinuclear region of cytoplasm [GO:0048471]
mir-763	PantigSI01397-mRNA-1	160	-27.45	160	-27.45	147351	23	2973	634	GO:0016021;GO:0044325;GO:1901386	negative regulation of voltage-gated calcium channel activity [GO:1901386]	ion channel binding [GO:0044325]	integral component of membrane [GO:0016021]
mir-763	PantigSI01400-mRNA-1	159	-24.31	159	-24.31	243645	23	1011	601	GO:0045261;GO:0046933;GO:0015986	ATP synthesis coupled proton transport [GO:0015986]	proton-transporting ATP synthase activity
mir-763	PantigSI01400-mRNA-2	159	-24.31	159	-24.31	243646	23	1011	601	GO:0045261;GO:0046933;GO:0015986	ATP synthesis coupled proton transport [GO:0015986]	proton-transporting ATP synthase activity
mir-763	PantigSI01400-mRNA-3	157	-27.62	157	-27.62	219568	23	1533	145	GO:0005829;GO:0005730	activation of GTPase activity [GO:0090630];microtubule cytoskeleton organization [GO:0000226];negative regulation of canonical Wnt signaling pathway [GO:0090090];Wnt signaling pathway [GO:0016055]	beta-catenin binding [GO:0008013];microtubule binding [GO:0008017]	cytosol [GO:0005829];nucleolus [GO:0005730]
mir-763	PantigSI01400-mRNA-4	157	-27.62	157	-27.62	219569	23	1404	145	GO:0005829;GO:0005730	activation of GTPase activity [GO:0090630];microtubule cytoskeleton organization [GO:0000226];negative regulation of canonical Wnt signaling pathway [GO:0090090];Wnt signaling pathway [GO:0016055]	beta-catenin binding [GO:0008013];microtubule binding [GO:0008017]	cytosol [GO:0005829];nucleolus [GO:0005730]
mir-763	PantigSI01400-mRNA-5	157	-27.62	157	-27.62	219570	23	1590	145	GO:0005829;GO:0005730	activation of GTPase activity [GO:0090630];microtubule cytoskeleton organization [GO:0000226];negative regulation of canonical Wnt signaling pathway [GO:0090090];Wnt signaling pathway [GO:0016055]	beta-catenin binding [GO:0008013];microtubule binding [GO:0008017]	cytosol [GO:0005829];nucleolus [GO:0005730]
mir-763	PantigSI01401-mRNA-1	158	-21.73	158	-21.73	75131	23	2097	349	GO:0016021;GO:0044325;GO:1901386	negative regulation of voltage-gated calcium channel activity [GO:1901386]	ion channel binding [GO:0044325]	integral component of membrane [GO:0016021]
mir-763	PantigSI01403-mRNA-1	161	-20.19	161	-20.19	291803	23	996	591	GO:0005634;GO:0003677	ionotropic glutamate receptor signaling pathway [GO:0035235];modulation of chemical synaptic transmission [GO:0050804];protein insertion into membrane [GO:0051205];regulation of calcium ion transport [GO:0051924];synaptic transmission
mir-763	PantigSI01404-mRNA-1	280	-20.91	140	-14.62	75136	23	873	115 403	GO:0005634;GO:0003677	ionotropic glutamate receptor signaling pathway [GO:0035235];modulation of chemical synaptic transmission [GO:0050804];protein insertion into membrane [GO:0051205];regulation of calcium ion transport [GO:0051924];synaptic transmission
mir-763	PantigSI01405-mRNA-1	162	-29.13	162	-29.13	171431	23	2625	2461	GO:0043025;GO:0017146;GO:0005886;GO:0098839;GO:0045211;GO:0005262;GO:0008066;GO:0004970;GO:0015276;GO:0038023;GO:1904315;GO:0035235;GO:0050804;GO:0051205;GO:0051924;GO:0035249	ionotropic glutamate receptor signaling pathway [GO:0035235];modulation of chemical synaptic transmission [GO:0050804];protein insertion into membrane [GO:0051205];regulation of calcium ion transport [GO:0051924];synaptic transmission
mir-763	PantigSI01415-mRNA-1	156	-27.04	156	-27.04	26997	23	3348	1	GO:0016021;GO:0008195;GO:0006644	phospholipid metabolic process [GO:0006644]	phosphatidate phosphatase activity [GO:0008195]	integral component of membrane [GO:0016021]
mir-763	PantigSI01423-mRNA-1	160	-26.45	160	-26.45	291831	23	1140	1098	GO:0007283	spermatogenesis [GO:0007283]	phosphatidate phosphatase activity [GO:0008195]	integral component of membrane [GO:0016021]
mir-763	PantigSI10275-mRNA-1	162	-21.07	162	-21.07	2951	23	3993	3237	GO:0020037;GO:0004601;GO:0006979	response to oxidative stress [GO:0006979]	heme binding [GO:0020037];peroxidase activity [GO:0004601]	integral component of membrane [GO:0016021]
mir-763	PantigSI10275-mRNA-2	162	-21.07	162	-21.07	2952	23	4095	3237	GO:0020037;GO:0004601;GO:0006979	response to oxidative stress [GO:0006979]	heme binding [GO:0020037];peroxidase activity [GO:0004601]	integral component of membrane [GO:0016021]
mir-763	PantigSI10303-mRNA-1	159	-21.4	159	-21.4	147429	23	1485	298	GO:0016021;GO:0008076;GO:0005249;GO:0071805;GO:0051260;GO:0034765	potassium ion transmembrane transport [GO:0071805];protein homooligomerization [GO:0051260];regulation of ion transmembrane transport [GO:0034765]	voltage-gated potassium channel activity [GO:0005249]	integral component of membrane [GO:0016021];voltage-gated potassium channel complex [GO:0008076]
mir-763	PantigSI10324-mRNA-1	158	-23.12	158	-23.12	99303	23	804	123	GO:0005634;GO:0000977;GO:0071300;GO:0002062;GO:0042733;GO:0035115;GO:0035116;GO:0036023;GO:0008406;GO:0007507;GO:0048389;GO:0072143;GO:0072180;GO:0090094;GO:0072239;GO:0072259;GO:0072162;GO:0072234;GO:0072208;GO:0042474;GO:0043066;GO:1905408;GO:0072183;GO:2000650;GO:0000122;GO:0042476;GO:0072268;GO:0030501;GO:0050679;GO:2000543;GO:0045944;GO:0048793;GO:0072184;GO:0060021;GO:0072168;GO:0072169;GO:0048863;GO:0072190;GO:0001657;GO:0001655	cellular response to retinoic acid [GO:0071300];chondrocyte differentiation [GO:0002062];embryonic digit morphogenesis [GO:0042733];embryonic forelimb morphogenesis [GO:0035115];embryonic hindlimb morphogenesis [GO:0035116];embryonic skeletal limb joint morphogenesis [GO:0036023];gonad development [GO:0008406];heart development [GO:0007507];intermediate mesoderm development [GO:0048389];mesangial cell development [GO:0072143];mesonephric duct morphogenesis [GO:0072180];metanephric cap mesenchymal cell proliferation involved in metanephros development [GO:0090094];metanephric glomerulus vasculature development [GO:0072239];metanephric interstitial fibroblast development [GO:0072259];metanephric mesenchymal cell differentiation [GO:0072162];metanephric nephron tubule development [GO:0072234];metanephric smooth muscle tissue development [GO:0072208];middle ear morphogenesis [GO:0042474];negative regulation of apoptotic process [GO:0043066];negative regulation of creatine transmembrane transporter activity [GO:1905408];negative regulation of nephron tubule epithelial cell differentiation [GO:0072183];negative regulation of sodium ion transmembrane transporter activity [GO:2000650];negative regulation of transcription by RNA polymerase II [GO:0000122];odontogenesis [GO:0042476];pattern specification involved in metanephros development [GO:0072268];positive regulation of bone mineralization [GO:0030501];positive regulation of epithelial cell proliferation [GO:0050679];positive regulation of gastrulation [GO:2000543];positive regulation of transcription by RNA polymerase II [GO:0045944];pronephros development [GO:0048793];renal vesicle progenitor cell differentiation [GO:0072184];roof of mouth development [GO:0060021];specification of anterior mesonephric tubule identity [GO:0072168];specification of posterior mesonephric tubule identity [GO:0072169];stem cell differentiation [GO:0048863];ureter urothelium development [GO:0072190];ureteric bud development [GO:0001657];urogenital system development [GO:0001655]	RNA polymerase II regulatory region sequence-specific DNA binding [GO:0000977]	nucleus [GO:0005634]
mir-763	PantigSI10327-mRNA-1	157	-20.55	157	-20.55	243748	23	900	793	GO:0005840;GO:0003735;GO:0006412	translation [GO:0006412]	structural constituent of ribosome [GO:0003735]	ribosome [GO:0005840]
mir-763	PantigSI10361-mRNA-1	171	-23.5	171	-23.5	195629	23	2652	1122	GO:0016021;GO:0005886;GO:0004016;GO:0005524;GO:0046872;GO:0006171;GO:0035556	cAMP biosynthetic process [GO:0006171];intracellular signal transduction [GO:0035556]	adenylate cyclase activity [GO:0004016];ATP binding [GO:0005524];metal ion binding [GO:0046872]	integral component of membrane [GO:0016021];plasma membrane [GO:0005886]
mir-763	PantigSI10371-mRNA-1	158	-20.97	158	-20.97	243788	23	1320	129	GO:0016747	cAMP biosynthetic process [GO:0006171];intracellular signal transduction [GO:0035556]	transferase activity
mir-763	PantigSI10371-mRNA-2	158	-20.97	158	-20.97	243789	23	1320	129	GO:0016747	cAMP biosynthetic process [GO:0006171];intracellular signal transduction [GO:0035556]	transferase activity
mir-763	PantigSI10379-mRNA-1	158	-21.37	158	-21.37	3063	23	3027	2707	GO:0005581;GO:1990971;GO:0005615;GO:0034668;GO:0030023;GO:0042802;GO:0098640;GO:0003180;GO:0016477;GO:0048251;GO:0016525;GO:0050866;GO:0032966;GO:1904027;GO:0070373;GO:0010629;GO:1905522;GO:0060394;GO:0030512;GO:0030948;GO:0010811;GO:1901203;GO:0010628	aortic valve morphogenesis [GO:0003180];cell migration [GO:0016477];elastic fiber assembly [GO:0048251];negative regulation of angiogenesis [GO:0016525];negative regulation of cell activation [GO:0050866];negative regulation of collagen biosynthetic process [GO:0032966];negative regulation of collagen fibril organization [GO:1904027];negative regulation of ERK1 and ERK2 cascade [GO:0070373];negative regulation of gene expression [GO:0010629];negative regulation of macrophage migration [GO:1905522];negative regulation of pathway-restricted SMAD protein phosphorylation [GO:0060394];negative regulation of transforming growth factor beta receptor signaling pathway [GO:0030512];negative regulation of vascular endothelial growth factor receptor signaling pathway [GO:0030948];positive regulation of cell-substrate adhesion [GO:0010811];positive regulation of extracellular matrix assembly [GO:1901203];positive regulation of gene expression [GO:0010628]	extracellular matrix constituent conferring elasticity [GO:0030023];identical protein binding [GO:0042802];integrin binding involved in cell-matrix adhesion [GO:0098640]	collagen trimer [GO:0005581];EMILIN complex [GO:1990971];extracellular space [GO:0005615];integrin alpha4-beta1 complex [GO:0034668]
mir-763	PantigSI10383-mRNA-1	163	-22.49	163	-22.49	147510	23	888	83	GO:0005509	aortic valve morphogenesis [GO:0003180];cell migration [GO:0016477];elastic fiber assembly [GO:0048251];negative regulation of angiogenesis [GO:0016525];negative regulation of cell activation [GO:0050866];negative regulation of collagen biosynthetic process [GO:0032966];negative regulation of collagen fibril organization [GO:1904027];negative regulation of ERK1 and ERK2 cascade [GO:0070373];negative regulation of gene expression [GO:0010629];negative regulation of macrophage migration [GO:1905522];negative regulation of pathway-restricted SMAD protein phosphorylation [GO:0060394];negative regulation of transforming growth factor beta receptor signaling pathway [GO:0030512];negative regulation of vascular endothelial growth factor receptor signaling pathway [GO:0030948];positive regulation of cell-substrate adhesion [GO:0010811];positive regulation of extracellular matrix assembly [GO:1901203];positive regulation of gene expression [GO:0010628]	calcium ion binding [GO:0005509]	collagen trimer [GO:0005581];EMILIN complex [GO:1990971];extracellular space [GO:0005615];integrin alpha4-beta1 complex [GO:0034668]
mir-763	PantigSI10393-mRNA-1	156	-29.95	156	-29.95	3075	23	456	13	GO:0005509	aortic valve morphogenesis [GO:0003180];cell migration [GO:0016477];elastic fiber assembly [GO:0048251];negative regulation of angiogenesis [GO:0016525];negative regulation of cell activation [GO:0050866];negative regulation of collagen biosynthetic process [GO:0032966];negative regulation of collagen fibril organization [GO:1904027];negative regulation of ERK1 and ERK2 cascade [GO:0070373];negative regulation of gene expression [GO:0010629];negative regulation of macrophage migration [GO:1905522];negative regulation of pathway-restricted SMAD protein phosphorylation [GO:0060394];negative regulation of transforming growth factor beta receptor signaling pathway [GO:0030512];negative regulation of vascular endothelial growth factor receptor signaling pathway [GO:0030948];positive regulation of cell-substrate adhesion [GO:0010811];positive regulation of extracellular matrix assembly [GO:1901203];positive regulation of gene expression [GO:0010628]	calcium ion binding [GO:0005509]	collagen trimer [GO:0005581];EMILIN complex [GO:1990971];extracellular space [GO:0005615];integrin alpha4-beta1 complex [GO:0034668]
mir-763	PantigSI10394-mRNA-1	161	-20.57	161	-20.57	316044	23	1632	1235	GO:0005634;GO:0044212;GO:0010468;GO:0060041	regulation of gene expression [GO:0010468];retina development in camera-type eye [GO:0060041]	transcription regulatory region DNA binding [GO:0044212]	nucleus [GO:0005634]
mir-763	PantigSI10397-mRNA-1	159	-23.91	159	-23.91	316041	23	2721	973	GO:0005654;GO:0000127;GO:0003677;GO:0006383	transcription by RNA polymerase III [GO:0006383]	DNA binding [GO:0003677]	nucleoplasm [GO:0005654];transcription factor TFIIIC complex [GO:0000127]
mir-763	PantigSI10416-mRNA-1	161	-21.46	161	-21.46	75326	23	2997	434	GO:0005634;GO:0044212;GO:0010468;GO:0060041	regulation of gene expression [GO:0010468];retina development in camera-type eye [GO:0060041]	transcription regulatory region DNA binding [GO:0044212]	nucleus [GO:0005634]
mir-763	PantigSI10429-mRNA-1	156	-21.05	156	-21.05	75339	23	1593	1503	GO:0051537;GO:0071949;GO:0005506;GO:0043546;GO:0016491	xanthine catabolic process [GO:0009115]	2 iron
mir-763	PantigSI10430-mRNA-1	156	-20.03	156	-20.03	123486	23	1806	1272	GO:0005829;GO:0005615;GO:0005777;GO:0051537;GO:0009055;GO:0071949;GO:0050660;GO:0005506;GO:0043546;GO:0004854;GO:0004855;GO:0009115	xanthine catabolic process [GO:0009115]	2 iron
mir-763	PantigSI10464-mRNA-1	157	-25.76	157	-25.76	195748	23	2202	425	GO:0005739;GO:0101020;GO:0020037;GO:0005506;GO:0016712;GO:0001525;GO:0019369;GO:0006725;GO:0070301;GO:0071407;GO:0030199;GO:0043542;GO:0071603;GO:0008210;GO:0008631;GO:0046466;GO:0033629;GO:0030336;GO:0008285;GO:0032088;GO:0006809;GO:0045766;GO:0043065;GO:0046427;GO:0010575;GO:2000377;GO:0061304;GO:0042574;GO:0042572;GO:0009404;GO:0002930;GO:0006805	angiogenesis [GO:0001525];arachidonic acid metabolic process [GO:0019369];cellular aromatic compound metabolic process [GO:0006725];cellular response to hydrogen peroxide [GO:0070301];cellular response to organic cyclic compound [GO:0071407];collagen fibril organization [GO:0030199];endothelial cell migration [GO:0043542];endothelial cell-cell adhesion [GO:0071603];estrogen metabolic process [GO:0008210];intrinsic apoptotic signaling pathway in response to oxidative stress [GO:0008631];membrane lipid catabolic process [GO:0046466];negative regulation of cell adhesion mediated by integrin [GO:0033629];negative regulation of cell migration [GO:0030336];negative regulation of cell population proliferation [GO:0008285];negative regulation of NF-kappaB transcription factor activity [GO:0032088];nitric oxide biosynthetic process [GO:0006809];positive regulation of angiogenesis [GO:0045766];positive regulation of apoptotic process [GO:0043065];positive regulation of receptor signaling pathway via JAK-STAT [GO:0046427];positive regulation of vascular endothelial growth factor production [GO:0010575];regulation of reactive oxygen species metabolic process [GO:2000377];retinal blood vessel morphogenesis [GO:0061304];retinal metabolic process [GO:0042574];retinol metabolic process [GO:0042572];toxin metabolic process [GO:0009404];trabecular meshwork development [GO:0002930];xenobiotic metabolic process [GO:0006805]	estrogen 16-alpha-hydroxylase activity [GO:0101020];heme binding [GO:0020037];iron ion binding [GO:0005506];oxidoreductase activity
mir-763	PantigSI10485-mRNA-1	157	-27.13	157	-27.13	316143	23	1158	1019	GO:0005783;GO:0005746;GO:0008076;GO:0004129;GO:0005251;GO:0051260;GO:0034765	protein homooligomerization [GO:0051260];regulation of ion transmembrane transport [GO:0034765]	cytochrome-c oxidase activity [GO:0004129];delayed rectifier potassium channel activity [GO:0005251]	endoplasmic reticulum [GO:0005783];mitochondrial respirasome [GO:0005746];voltage-gated potassium channel complex [GO:0008076]
mir-763	PantigSI10486-mRNA-1	164	-20.18	164	-20.18	3171	23	1959	1731	GO:0005524;GO:0008349;GO:0034612;GO:0009411	response to tumor necrosis factor [GO:0034612];response to UV [GO:0009411]	ATP binding [GO:0005524];MAP kinase kinase kinase kinase activity [GO:0008349]	mitochondrion [GO:0005739]
mir-763	PantigSI10486-mRNA-2	164	-20.18	164	-20.18	3172	23	1959	1731	GO:0005524;GO:0008349;GO:0034612;GO:0009411	response to tumor necrosis factor [GO:0034612];response to UV [GO:0009411]	ATP binding [GO:0005524];MAP kinase kinase kinase kinase activity [GO:0008349]	mitochondrion [GO:0005739]
mir-763	PantigSI10491-mRNA-1	160	-20.44	160	-20.44	171715	23	2430	1589	GO:0031966;GO:0004366;GO:0006631;GO:0006072;GO:0008654;GO:1990511;GO:0019432	fatty acid metabolic process [GO:0006631];glycerol-3-phosphate metabolic process [GO:0006072];phospholipid biosynthetic process [GO:0008654];piRNA biosynthetic process [GO:1990511];triglyceride biosynthetic process [GO:0019432]	glycerol-3-phosphate O-acyltransferase activity [GO:0004366]	mitochondrial membrane [GO:0031966]
mir-763	PantigSI10497-mRNA-1	160	-25.21	160	-25.21	99496	23	2460	910	GO:0016324;GO:0009986;GO:0005929;GO:0005887;GO:0005902;GO:0071914;GO:0015485;GO:2001287;GO:0048550;GO:0031346;GO:0001934;GO:0043087	negative regulation of caveolin-mediated endocytosis [GO:2001287];negative regulation of pinocytosis [GO:0048550];positive regulation of cell projection organization [GO:0031346];positive regulation of protein phosphorylation [GO:0001934];regulation of GTPase activity [GO:0043087]	cholesterol binding [GO:0015485]	apical plasma membrane [GO:0016324];cell surface [GO:0009986];cilium [GO:0005929];integral component of plasma membrane [GO:0005887];microvillus [GO:0005902];prominosome [GO:0071914]
mir-764	PantigSI12350-mRNA-1	169	-31.05	169	-31.05	153400	23	2208	772	GO:0005829;GO:0010008;GO:0043020;GO:0035091;GO:0032266;GO:0016176;GO:0016175;GO:0006909;GO:0045730;GO:0006801	phagocytosis [GO:0006909];respiratory burst [GO:0045730];superoxide metabolic process [GO:0006801]	phosphatidylinositol binding [GO:0035091];phosphatidylinositol-3-phosphate binding [GO:0032266];superoxide-generating NADPH oxidase activator activity [GO:0016176];superoxide-generating NADPH oxidase activity [GO:0016175]	cytosol [GO:0005829];endosome membrane [GO:0010008];NADPH oxidase complex [GO:0043020]
mir-764	PantigSI12350-mRNA-3	160	-22.59	160	-22.59	153402	23	1785	1450	GO:0005829;GO:0010008;GO:0043020;GO:0035091;GO:0032266;GO:0016176;GO:0016175;GO:0006909;GO:0045730;GO:0006801	phagocytosis [GO:0006909];respiratory burst [GO:0045730];superoxide metabolic process [GO:0006801]	phosphatidylinositol binding [GO:0035091];phosphatidylinositol-3-phosphate binding [GO:0032266];superoxide-generating NADPH oxidase activator activity [GO:0016176];superoxide-generating NADPH oxidase activity [GO:0016175]	cytosol [GO:0005829];endosome membrane [GO:0010008];NADPH oxidase complex [GO:0043020]
mir-764	PantigSI12396-mRNA-1	158	-20.62	158	-20.62	249745	23	999	287	GO:0046983	phagocytosis [GO:0006909];respiratory burst [GO:0045730];superoxide metabolic process [GO:0006801]	protein dimerization activity [GO:0046983]	cytosol [GO:0005829];endosome membrane [GO:0010008];NADPH oxidase complex [GO:0043020]
mir-764	PantigSI12413-mRNA-1	156	-23.67	156	-23.67	33097	23	1713	1087	GO:0043564;GO:0003684;GO:0003678;GO:0042162;GO:0006303;GO:0000723	double-strand break repair via nonhomologous end joining [GO:0006303];telomere maintenance [GO:0000723]	damaged DNA binding [GO:0003684];DNA helicase activity [GO:0003678];telomeric DNA binding [GO:0042162]	Ku70 [GO:0043564]
mir-764	PantigSI12413-mRNA-2	156	-23.67	156	-23.67	33098	23	1713	1087	GO:0043564;GO:0003684;GO:0003678;GO:0042162;GO:0006303;GO:0000723	double-strand break repair via nonhomologous end joining [GO:0006303];telomere maintenance [GO:0000723]	damaged DNA binding [GO:0003684];DNA helicase activity [GO:0003678];telomeric DNA binding [GO:0042162]	Ku70 [GO:0043564]
mir-764	PantigSI12450-mRNA-1	289	-24.87	149	-13.4	105355	23	1245	797 1069	GO:0000775;GO:0005829;GO:0000800;GO:0034991;GO:0005654;GO:0005524;GO:0003677;GO:0051321;GO:0007062	meiotic cell cycle [GO:0051321];sister chromatid cohesion [GO:0007062]	ATP binding [GO:0005524];DNA binding [GO:0003677]	chromosome
mir-764	PantigSI12453-mRNA-1	160	-27.14	160	-27.14	57217	23	1791	1204	GO:0016021;GO:0006915	apoptotic process [GO:0006915]	ATP binding [GO:0005524];DNA binding [GO:0003677]	integral component of membrane [GO:0016021]
mir-764	PantigSI13364-mRNA-1	162	-21.82	162	-21.82	298008	23	888	291	GO:0016021	apoptotic process [GO:0006915]	ATP binding [GO:0005524];DNA binding [GO:0003677]	integral component of membrane [GO:0016021]
mir-764	PantigSI13372-mRNA-1	157	-21.25	157	-21.25	249876	23	747	73	GO:0005509;GO:0030234;GO:0019722;GO:0000226	calcium-mediated signaling [GO:0019722];microtubule cytoskeleton organization [GO:0000226]	calcium ion binding [GO:0005509];enzyme regulator activity [GO:0030234]	integral component of membrane [GO:0016021]
mir-764	PantigSI13388-mRNA-1	161	-23.2	161	-23.2	153602	23	813	496	GO:0016790	calcium-mediated signaling [GO:0019722];microtubule cytoskeleton organization [GO:0000226]	thiolester hydrolase activity [GO:0016790]	integral component of membrane [GO:0016021]
mir-764	PantigSI13428-mRNA-1	157	-20.55	157	-20.55	274019	23	471	242	GO:0016790	calcium-mediated signaling [GO:0019722];microtubule cytoskeleton organization [GO:0000226]	thiolester hydrolase activity [GO:0016790]	integral component of membrane [GO:0016021]
mir-764	PantigSI13466-mRNA-1	156	-22.41	156	-22.41	129618	23	435	393	GO:0005840;GO:0003735;GO:0006412	translation [GO:0006412]	structural constituent of ribosome [GO:0003735]	ribosome [GO:0005840]
mir-764	PantigSI13475-mRNA-1	157	-20.05	157	-20.05	225942	23	774	709	GO:0005634;GO:0000981;GO:0043565;GO:0051216;GO:0006338;GO:0021904;GO:0048706;GO:0060415;GO:0048663;GO:0031062;GO:2000288;GO:0045944;GO:0010453;GO:0051101;GO:0014813;GO:0043403;GO:0021527	cartilage development [GO:0051216];chromatin remodeling [GO:0006338];dorsal/ventral neural tube patterning [GO:0021904];embryonic skeletal system development [GO:0048706];muscle tissue morphogenesis [GO:0060415];neuron fate commitment [GO:0048663];positive regulation of histone methylation [GO:0031062];positive regulation of myoblast proliferation [GO:2000288];positive regulation of transcription by RNA polymerase II [GO:0045944];regulation of cell fate commitment [GO:0010453];regulation of DNA binding [GO:0051101];skeletal muscle satellite cell commitment [GO:0014813];skeletal muscle tissue regeneration [GO:0043403];spinal cord association neuron differentiation [GO:0021527]	DNA-binding transcription factor activity
mir-764	PantigSI13496-mRNA-1	156	-23.05	156	-23.05	274037	23	1233	91	GO:0030336;GO:0010972	negative regulation of cell migration [GO:0030336];negative regulation of G2/M transition of mitotic cell cycle [GO:0010972]	thiolester hydrolase activity [GO:0016790]	integral component of membrane [GO:0016021]
mir-764	PantigSI13519-mRNA-1	167	-21.79	167	-21.79	201945	23	1452	161	GO:0032002;GO:0050691	regulation of defense response to virus by host [GO:0050691]	nucleic acid binding [GO:0003676]	interleukin-28 receptor complex [GO:0032002]
mir-764	PantigSI13522-mRNA-1	158	-20.64	158	-20.64	81605	23	1026	707	GO:0005524;GO:0004674	regulation of defense response to virus by host [GO:0050691]	ATP binding [GO:0005524];protein serine/threonine kinase activity [GO:0004674]	integral component of membrane [GO:0016021]
mir-764	PantigSI13544-mRNA-1	158	-25.51	158	-25.51	57503	23	1248	1092	GO:0032002;GO:0050691	regulation of defense response to virus by host [GO:0050691]	nucleic acid binding [GO:0003676]	interleukin-28 receptor complex [GO:0032002]
mir-764	PantigSI13546-mRNA-1	164	-23.91	164	-23.91	9303	23	1431	1134	GO:0042025;GO:0000786;GO:0003682;GO:0003677;GO:0070828;GO:0006334;GO:0006355	heterochromatin organization [GO:0070828];nucleosome assembly [GO:0006334];regulation of transcription
mir-764	PantigSI13546-mRNA-2	164	-23.91	164	-23.91	9304	23	1533	1236	GO:0042025;GO:0000786;GO:0003682;GO:0003677;GO:0070828;GO:0006334;GO:0006355	heterochromatin organization [GO:0070828];nucleosome assembly [GO:0006334];regulation of transcription
mir-764	PantigSI13565-mRNA-1	156	-20.18	156	-20.18	201845	23	1038	938	GO:0016021	translation [GO:0006412]	structural constituent of ribosome [GO:0003735]	integral component of membrane [GO:0016021]
mir-764	PantigSI13583-mRNA-1	161	-22.07	161	-22.07	201784	23	435	251	GO:0016790	calcium-mediated signaling [GO:0019722];microtubule cytoskeleton organization [GO:0000226]	thiolester hydrolase activity [GO:0016790]	integral component of membrane [GO:0016021]
mir-764	PantigSI13585-mRNA-1	157	-20.68	157	-20.68	322416	23	615	69	GO:0016021	T cell receptor signaling pathway [GO:0050852]	ATP binding [GO:0005524];protein serine/threonine kinase activity [GO:0004674]	integral component of membrane [GO:0016021]
mir-764	PantigSI13619-mRNA-1	160	-29.68	160	-29.68	274184	23	528	205	GO:0016021	regulation of defense response to virus by host [GO:0050691]	nucleic acid binding [GO:0003676]	integral component of membrane [GO:0016021]
mir-764	PantigSI13664-mRNA-1	291	-23.61	150	-12.7	274308	23	1287	173 1099	GO:0005634	T cell receptor signaling pathway [GO:0050852]	syntaxin binding [GO:0019905]	nucleus [GO:0005634]
mir-764	PantigSI13667-mRNA-1	158	-21.31	158	-21.31	33569	23	1356	195	GO:0005882	T cell receptor signaling pathway [GO:0050852]	syntaxin binding [GO:0019905]	intermediate filament [GO:0005882]
mir-764	PantigSI13674-mRNA-1	157	-20.92	157	-20.92	250241	23	582	391	GO:0005737;GO:0005829;GO:0019898;GO:0003779;GO:0005509;GO:0042802;GO:0071277;GO:0048839;GO:1901385	cellular response to calcium ion [GO:0071277];inner ear development [GO:0048839];regulation of voltage-gated calcium channel activity [GO:1901385]	actin binding [GO:0003779];calcium ion binding [GO:0005509];identical protein binding [GO:0042802]	cytoplasm [GO:0005737];cytosol [GO:0005829];extrinsic component of membrane [GO:0019898]
mir-764	PantigSI13678-mRNA-1	157	-22.15	157	-22.15	202102	23	1077	458	GO:0000792;GO:0005654;GO:0035102;GO:0042802;GO:0008270;GO:0007283	spermatogenesis [GO:0007283]	identical protein binding [GO:0042802];zinc ion binding [GO:0008270]	heterochromatin [GO:0000792];nucleoplasm [GO:0005654];PRC1 complex [GO:0035102]
mir-764	PantigSI13712-mRNA-1	158	-29.18	158	-29.18	105845	23	501	360	GO:0016021	spermatogenesis [GO:0007283]	DNA-binding transcription factor activity [GO:0003700]	integral component of membrane [GO:0016021]
mir-764	PantigSI13723-mRNA-1	158	-20.69	158	-20.69	250377	23	1713	1484	GO:0005576;GO:0001716;GO:0016491;GO:0009063	cellular amino acid catabolic process [GO:0009063]	L-amino-acid oxidase activity [GO:0001716];oxidoreductase activity [GO:0016491]	extracellular region [GO:0005576]
mir-764	PantigSI13725-mRNA-2	158	-21.49	158	-21.49	81565	23	687	142	GO:0003676;GO:0043484	regulation of RNA splicing [GO:0043484]	nucleic acid binding [GO:0003676]	host cell nucleus [GO:0042025];nucleosome [GO:0000786]
mir-764	PantigSI13725-mRNA-4	158	-21.49	158	-21.49	81566	23	633	142	GO:0003676;GO:0043484	regulation of RNA splicing [GO:0043484]	nucleic acid binding [GO:0003676]	host cell nucleus [GO:0042025];nucleosome [GO:0000786]
mir-764	PantigSI13737-mRNA-1	160	-21.6	160	-21.6	105718	23	1947	292	GO:0005737;GO:0005634;GO:0050852	T cell receptor signaling pathway [GO:0050852]	ATP binding [GO:0005524];protein serine/threonine kinase activity [GO:0004674]	cytoplasm [GO:0005737];nucleus [GO:0005634]
mir-764	PantigSI13737-mRNA-2	160	-21.6	160	-21.6	105719	23	1926	292	GO:0005737;GO:0005634;GO:0050852	T cell receptor signaling pathway [GO:0050852]	ATP binding [GO:0005524];protein serine/threonine kinase activity [GO:0004674]	cytoplasm [GO:0005737];nucleus [GO:0005634]
mir-764	PantigSI13737-mRNA-3	160	-21.6	160	-21.6	105720	23	1926	292	GO:0005737;GO:0005634;GO:0050852	T cell receptor signaling pathway [GO:0050852]	ATP binding [GO:0005524];protein serine/threonine kinase activity [GO:0004674]	cytoplasm [GO:0005737];nucleus [GO:0005634]
mir-764	PantigSI13741-mRNA-1	156	-20.79	156	-20.79	202170	23	381	222	GO:0003713;GO:0006355	regulation of transcription
mir-764	PantigSI13746-mRNA-1	156	-20.65	156	-20.65	129940	23	2241	1005	GO:0003676	spermatogenesis [GO:0007283]	nucleic acid binding [GO:0003676]	integral component of membrane [GO:0016021]
mir-764	PantigSI13751-mRNA-1	156	-20.96	156	-20.96	9572	23	2280	435	GO:0052745;GO:0046856;GO:0007165	phosphatidylinositol dephosphorylation [GO:0046856];signal transduction [GO:0007165]	inositol phosphate phosphatase activity [GO:0052745]	integral component of membrane [GO:0016021]
mir-764	PantigSI13758-mRNA-1	156	-20.02	156	-20.02	298482	23	1098	757	GO:0005829;GO:0008253;GO:0000287;GO:0000166;GO:0046085;GO:0009117;GO:0009128	adenosine metabolic process [GO:0046085];nucleotide metabolic process [GO:0009117];purine nucleoside monophosphate catabolic process [GO:0009128]	5'-nucleotidase activity [GO:0008253];magnesium ion binding [GO:0000287];nucleotide binding [GO:0000166]	cytosol [GO:0005829]
mir-764	PantigSI13772-mRNA-1	157	-20.98	157	-20.98	178197	23	1872	589	GO:0051539;GO:0003677;GO:0019104;GO:0046872;GO:0006284	base-excision repair [GO:0006284]	4 iron
mir-764	PantigSI13805-mRNA-1	159	-23.16	159	-23.16	9629	23	1131	301	GO:0003676	adenosine metabolic process [GO:0046085];nucleotide metabolic process [GO:0009117];purine nucleoside monophosphate catabolic process [GO:0009128]	nucleic acid binding [GO:0003676]	cytosol [GO:0005829]
mir-764	PantigSI13816-mRNA-1	157	-20.18	157	-20.18	274346	23	1467	270	GO:0005634;GO:0003700	spermatogenesis [GO:0007283]	DNA-binding transcription factor activity [GO:0003700]	nucleus [GO:0005634]
mir-764	PantigSI13827-mRNA-1	157	-20.33	157	-20.33	57816	23	2229	1005	GO:0005874;GO:0005524;GO:0008017;GO:0003777;GO:0007018	microtubule-based movement [GO:0007018]	ATP binding [GO:0005524];microtubule binding [GO:0008017];microtubule motor activity [GO:0003777]	microtubule [GO:0005874]
mir-764	PantigSI13848-mRNA-1	163	-22.93	163	-22.93	81694	23	1761	1526	GO:0019905	T cell receptor signaling pathway [GO:0050852]	syntaxin binding [GO:0019905]	integral component of membrane [GO:0016021]
mir-764	PantigSI13876-mRNA-1	157	-22.01	157	-22.01	154192	23	948	739	GO:0003824	negative regulation of transcription by RNA polymerase II [GO:0000122]	catalytic activity [GO:0003824]	nucleoplasm [GO:0005654];nucleus [GO:0005634]
mir-764	PantigSI13884-mRNA-1	292	-32.66	151	-18.66	202359	23	468	224 245	GO:0006351	transcription
mir-764	PantigSI13891-mRNA-1	160	-24.88	160	-24.88	57926	23	1188	44	GO:0006351	transcription
mir-764	PantigSI13928-mRNA-1	156	-21.92	156	-21.92	322763	23	1209	1184	GO:0005794;GO:0016607;GO:0004679;GO:0005524;GO:0004712	protein deubiquitination [GO:0016579];ubiquitin-dependent protein catabolic process [GO:0006511]	AMP-activated protein kinase activity [GO:0004679];ATP binding [GO:0005524];protein serine/threonine/tyrosine kinase activity [GO:0004712]	Golgi apparatus [GO:0005794];nuclear speck [GO:0016607]
mir-764	PantigSI13963-mRNA-1	157	-20.09	157	-20.09	202428	23	1125	205	GO:0003730	artery morphogenesis [GO:0048844];cell-matrix adhesion [GO:0007160];cholesterol homeostasis [GO:0042632];cholesterol metabolic process [GO:0008203];fatty acid metabolic process [GO:0006631];glycerol metabolic process [GO:0006071];lipid storage [GO:0019915];negative regulation of lipoprotein lipase activity [GO:0051005];negative regulation of phospholipase activity [GO:0010519];phospholipid catabolic process [GO:0009395];phospholipid homeostasis [GO:0055091];positive regulation of angiogenesis [GO:0045766];positive regulation of cell migration [GO:0030335];positive regulation of lipid catabolic process [GO:0050996];triglyceride homeostasis [GO:0070328]	mRNA 3'-UTR binding [GO:0003730]	cell surface [GO:0009986];early endosome [GO:0005769];extracellular space [GO:0005615];Golgi apparatus [GO:0005794]
mir-764	PantigSI13972-mRNA-1	296	-26.27	152	-14.59	106180	23	717	411 399	GO:0008053	mitochondrial fusion [GO:0008053]	mRNA 3'-UTR binding [GO:0003730]	cell surface [GO:0009986];early endosome [GO:0005769];extracellular space [GO:0005615];Golgi apparatus [GO:0005794]
mir-764	PantigSI13978-mRNA-1	156	-22.7	156	-22.7	202376	23	516	413	GO:0005794;GO:0016607;GO:0004679;GO:0005524;GO:0004712	protein deubiquitination [GO:0016579];ubiquitin-dependent protein catabolic process [GO:0006511]	AMP-activated protein kinase activity [GO:0004679];ATP binding [GO:0005524];protein serine/threonine/tyrosine kinase activity [GO:0004712]	Golgi apparatus [GO:0005794];nuclear speck [GO:0016607]
mir-764	PantigSI14013-mRNA-1	161	-21.31	161	-21.31	250562	23	2778	149	GO:0009986;GO:0005769;GO:0005615;GO:0005794;GO:0008083;GO:0005178;GO:0004859;GO:0048844;GO:0007160;GO:0042632;GO:0008203;GO:0006631;GO:0006071;GO:0019915;GO:0051005;GO:0010519;GO:0009395;GO:0055091;GO:0045766;GO:0030335;GO:0050996;GO:0070328	artery morphogenesis [GO:0048844];cell-matrix adhesion [GO:0007160];cholesterol homeostasis [GO:0042632];cholesterol metabolic process [GO:0008203];fatty acid metabolic process [GO:0006631];glycerol metabolic process [GO:0006071];lipid storage [GO:0019915];negative regulation of lipoprotein lipase activity [GO:0051005];negative regulation of phospholipase activity [GO:0010519];phospholipid catabolic process [GO:0009395];phospholipid homeostasis [GO:0055091];positive regulation of angiogenesis [GO:0045766];positive regulation of cell migration [GO:0030335];positive regulation of lipid catabolic process [GO:0050996];triglyceride homeostasis [GO:0070328]	growth factor activity [GO:0008083];integrin binding [GO:0005178];phospholipase inhibitor activity [GO:0004859]	cell surface [GO:0009986];early endosome [GO:0005769];extracellular space [GO:0005615];Golgi apparatus [GO:0005794]
mir-764	PantigSI14020-mRNA-1	284	-33.47	142	-20.21	274620	23	1320	273 1198	GO:0009986;GO:0005769;GO:0005615;GO:0005794;GO:0008083;GO:0005178;GO:0004859;GO:0048844;GO:0007160;GO:0042632;GO:0008203;GO:0006631;GO:0006071;GO:0019915;GO:0051005;GO:0010519;GO:0009395;GO:0055091;GO:0045766;GO:0030335;GO:0050996;GO:0070328	artery morphogenesis [GO:0048844];cell-matrix adhesion [GO:0007160];cholesterol homeostasis [GO:0042632];cholesterol metabolic process [GO:0008203];fatty acid metabolic process [GO:0006631];glycerol metabolic process [GO:0006071];lipid storage [GO:0019915];negative regulation of lipoprotein lipase activity [GO:0051005];negative regulation of phospholipase activity [GO:0010519];phospholipid catabolic process [GO:0009395];phospholipid homeostasis [GO:0055091];positive regulation of angiogenesis [GO:0045766];positive regulation of cell migration [GO:0030335];positive regulation of lipid catabolic process [GO:0050996];triglyceride homeostasis [GO:0070328]	growth factor activity [GO:0008083];integrin binding [GO:0005178];phospholipase inhibitor activity [GO:0004859]	cell surface [GO:0009986];early endosome [GO:0005769];extracellular space [GO:0005615];Golgi apparatus [GO:0005794]
mir-764	PantigSI14042-mRNA-1	158	-20.04	158	-20.04	57928	23	4671	3704	GO:0036459;GO:0016579;GO:0006511	protein deubiquitination [GO:0016579];ubiquitin-dependent protein catabolic process [GO:0006511]	thiol-dependent ubiquitinyl hydrolase activity [GO:0036459]	nucleoplasm [GO:0005654];nucleus [GO:0005634]
mir-764	PantigSI14069-mRNA-1	171	-20.85	171	-20.85	130300	23	2526	2080	GO:0016021;GO:0005229	mitochondrial fusion [GO:0008053]	intracellular calcium activated chloride channel activity [GO:0005229]	integral component of membrane [GO:0016021]
mir-764	PantigSI14070-mRNA-1	156	-20.07	156	-20.07	274745	23	2586	2527	GO:0005229	mitochondrial fusion [GO:0008053]	intracellular calcium activated chloride channel activity [GO:0005229]	integral component of membrane [GO:0016021]
mir-764	PantigSI14080-mRNA-1	159	-20.4	159	-20.4	106034	23	2643	154	GO:0001227	base-excision repair [GO:0006284]	DNA-binding transcription repressor activity
mir-764	PantigSI14080-mRNA-2	159	-20.4	159	-20.4	106035	23	2610	154	GO:0005654;GO:0005634;GO:0000981;GO:0001227;GO:0000978;GO:0000122	negative regulation of transcription by RNA polymerase II [GO:0000122]	DNA-binding transcription factor activity
mir-764	PantigSI14120-mRNA-2	286	-26.99	143	-14.84	9944	23	1914	1536 1623	GO:0005525;GO:0003924	mitochondrial fusion [GO:0008053]	GTP binding [GO:0005525];GTPase activity [GO:0003924]	integral component of membrane [GO:0016021]
mir-764	PantigSI14122-mRNA-1	158	-20.35	158	-20.35	58091	23	2133	1107	GO:0005525;GO:0003924	mitochondrial fusion [GO:0008053]	GTP binding [GO:0005525];GTPase activity [GO:0003924]	integral component of membrane [GO:0016021]
mir-767	PantigSI00161-mRNA-1	289	-62.33	145	-32.77	194084	23	240	50 71	GO:0003676;GO:0046983;GO:0006355	regulation of transcription
mir-767	PantigSI00222-mRNA-1	163	-25.22	163	-25.22	121947	23	795	509	GO:0015629;GO:0005829;GO:0017112;GO:0042147	retrograde transport
mir-767	PantigSI00534-mRNA-1	159	-20.6	159	-20.6	122273	23	1101	97	GO:0003676	retrograde transport
mir-767	PantigSI00589-mRNA-1	285	-21.44	143	-11.39	146401	23	1515	195 1387	GO:0005783;GO:0016021	retrograde transport
mir-767	PantigSI00753-mRNA-1	159	-22.78	159	-22.78	26205	23	717	17	GO:0005739;GO:0005840;GO:0003735	retrograde transport
mir-767	PantigSI00824-mRNA-1	160	-20.42	160	-20.42	146664	23	1329	910	GO:0005739;GO:0052929;GO:0000049;GO:1990180;GO:0001680	mitochondrial tRNA 3'-end processing [GO:1990180];tRNA 3'-terminal CCA addition [GO:0001680]	ATP [GO:0052929];tRNA binding [GO:0000049]	mitochondrion [GO:0005739]
mir-767	PantigSI00925-mRNA-1	169	-22.16	169	-22.16	194919	23	1290	1103	GO:0016021;GO:0005319	mitochondrial tRNA 3'-end processing [GO:1990180];tRNA 3'-terminal CCA addition [GO:0001680]	lipid transporter activity [GO:0005319]	integral component of membrane [GO:0016021]
mir-767	PantigSI01201-mRNA-1	292	-44.22	147	-23.94	195274	23	321	28 206	GO:0016021	mitochondrial tRNA 3'-end processing [GO:1990180];tRNA 3'-terminal CCA addition [GO:0001680]	lipid transporter activity [GO:0005319]	integral component of membrane [GO:0016021]
mir-767	PantigSI01434-mRNA-1	158	-22.31	158	-22.31	92998	23	453	79	GO:0016021;GO:0005524;GO:0140326;GO:0016787;GO:0000287;GO:0015914	phospholipid transport [GO:0015914]	ATP binding [GO:0005524];ATPase-coupled intramembrane lipid transporter activity [GO:0140326];hydrolase activity [GO:0016787];magnesium ion binding [GO:0000287]	integral component of membrane [GO:0016021]
mir-767	PantigSI01453-mRNA-1	161	-23.05	161	-23.05	22770	23	360	161	GO:0030991;GO:0031514	gene silencing by RNA [GO:0031047]	nucleic acid binding [GO:0003676]	intraciliary transport particle A [GO:0030991];motile cilium [GO:0031514]
mir-767	PantigSI01480-mRNA-1	159	-21.65	159	-21.65	167183	23	591	360	GO:0030991;GO:0031514	gene silencing by RNA [GO:0031047]	nucleic acid binding [GO:0003676]	intraciliary transport particle A [GO:0030991];motile cilium [GO:0031514]
mir-767	PantigSI01575-mRNA-1	160	-22.05	160	-22.05	260688	23	486	27	GO:0015935;GO:0003723;GO:0003735;GO:0006412	translation [GO:0006412]	RNA binding [GO:0003723];structural constituent of ribosome [GO:0003735]	small ribosomal subunit [GO:0015935]
mir-767	PantigSI01783-mRNA-1	157	-25.77	157	-25.77	212802	23	774	543	GO:0003824	translation [GO:0006412]	catalytic activity [GO:0003824]	small ribosomal subunit [GO:0015935]
mir-767	PantigSI02071-mRNA-1	301	-20.68	157	-13.45	216810	23	1479	632 339	GO:0016021;GO:0004377	actomyosin structure organization [GO:0031032];cell migration [GO:0016477];intracellular signal transduction [GO:0035556];peptidyl-threonine phosphorylation [GO:0018107]	GDP-Man [GO:0004377]	integral component of membrane [GO:0016021]
mir-767	PantigSI02527-mRNA-1	168	-21.81	168	-21.81	169189	23	969	752	GO:0032839;GO:0005662;GO:0098978;GO:0043025;GO:0000784;GO:0005634;GO:0098794;GO:0000981;GO:0001227;GO:0003690;GO:0003691;GO:0032422;GO:0003723;GO:0000977;GO:0043565;GO:0003697;GO:0046332;GO:0008134;GO:0000900;GO:0030154;GO:0098963;GO:0006270;GO:0006268;GO:0050673;GO:0046651;GO:0007399;GO:0008284	cell differentiation [GO:0030154];dendritic transport of messenger ribonucleoprotein complex [GO:0098963];DNA replication initiation [GO:0006270];DNA unwinding involved in DNA replication [GO:0006268];epithelial cell proliferation [GO:0050673];lymphocyte proliferation [GO:0046651];nervous system development [GO:0007399];positive regulation of cell population proliferation [GO:0008284]	DNA-binding transcription factor activity
mir-767	PantigSI02527-mRNA-2	168	-21.81	168	-21.81	169188	23	969	752	GO:0032839;GO:0005662;GO:0098978;GO:0043025;GO:0000784;GO:0005634;GO:0098794;GO:0000981;GO:0001227;GO:0003690;GO:0003691;GO:0032422;GO:0003723;GO:0000977;GO:0043565;GO:0003697;GO:0046332;GO:0008134;GO:0000900;GO:0030154;GO:0098963;GO:0006270;GO:0006268;GO:0050673;GO:0046651;GO:0007399;GO:0008284	cell differentiation [GO:0030154];dendritic transport of messenger ribonucleoprotein complex [GO:0098963];DNA replication initiation [GO:0006270];DNA unwinding involved in DNA replication [GO:0006268];epithelial cell proliferation [GO:0050673];lymphocyte proliferation [GO:0046651];nervous system development [GO:0007399];positive regulation of cell population proliferation [GO:0008284]	DNA-binding transcription factor activity
mir-767	PantigSI02798-mRNA-1	159	-20.05	159	-20.05	145413	23	1398	1009	GO:0005524;GO:0003725;GO:0016779;GO:0051607;GO:0006955	defense response to virus [GO:0051607];immune response [GO:0006955]	ATP binding [GO:0005524];double-stranded RNA binding [GO:0003725];nucleotidyltransferase activity [GO:0016779]	dendrite cytoplasm [GO:0032839];DNA replication factor A complex [GO:0005662];glutamatergic synapse [GO:0098978];neuronal cell body [GO:0043025];nuclear chromosome
mir-767	PantigSI02842-mRNA-1	157	-25.99	157	-25.99	193605	23	369	315	GO:0005576;GO:0042157	lipoprotein metabolic process [GO:0042157]	ATP binding [GO:0005524];double-stranded RNA binding [GO:0003725];nucleotidyltransferase activity [GO:0016779]	extracellular region [GO:0005576]
mir-767	PantigSI03155-mRNA-1	285	-20.98	145	-10.86	121734	23	1128	1093 695	GO:0016021	lipoprotein metabolic process [GO:0042157]	ATP binding [GO:0005524];double-stranded RNA binding [GO:0003725];nucleotidyltransferase activity [GO:0016779]	integral component of membrane [GO:0016021]
mir-767	PantigSI03155-mRNA-2	285	-20.98	145	-10.86	121735	23	999	964 566	GO:0042406;GO:0016021;GO:0005635	lipoprotein metabolic process [GO:0042157]	ATP binding [GO:0005524];double-stranded RNA binding [GO:0003725];nucleotidyltransferase activity [GO:0016779]	extrinsic component of endoplasmic reticulum membrane [GO:0042406];integral component of membrane [GO:0016021];nuclear envelope [GO:0005635]
mir-767	PantigSI04328-mRNA-2	163	-30.04	163	-30.04	239512	23	312	87	GO:0030991;GO:0031514	gene silencing by RNA [GO:0031047]	nucleic acid binding [GO:0003676]	intraciliary transport particle A [GO:0030991];motile cilium [GO:0031514]
mir-767	PantigSI04460-mRNA-1	162	-22.9	162	-22.9	288161	23	288	237	GO:0005737;GO:0005794;GO:0005096;GO:0005093;GO:0017137;GO:0050771;GO:0090315;GO:0015031;GO:0032482;GO:0016192	negative regulation of axonogenesis [GO:0050771];negative regulation of protein targeting to membrane [GO:0090315];protein transport [GO:0015031];Rab protein signal transduction [GO:0032482];vesicle-mediated transport [GO:0016192]	GTPase activator activity [GO:0005096];Rab GDP-dissociation inhibitor activity [GO:0005093];Rab GTPase binding [GO:0017137]	cytoplasm [GO:0005737];Golgi apparatus [GO:0005794]
mir-767	PantigSI04467-mRNA-1	160	-24.96	160	-24.96	264138	23	603	386	GO:0016021;GO:0006355	regulation of transcription
mir-767	PantigSI04553-mRNA-1	157	-22.6	157	-22.6	240156	23	2694	2422	GO:0030136;GO:0005737;GO:0005769;GO:0016020;GO:0005634;GO:0001750;GO:0005886;GO:0005802;GO:0005096;GO:0052745;GO:0004439;GO:0048365;GO:0060271;GO:0001701;GO:0046855;GO:0046856;GO:0007165	cilium assembly [GO:0060271];in utero embryonic development [GO:0001701];inositol phosphate dephosphorylation [GO:0046855];phosphatidylinositol dephosphorylation [GO:0046856];signal transduction [GO:0007165]	GTPase activator activity [GO:0005096];inositol phosphate phosphatase activity [GO:0052745];phosphatidylinositol-4
mir-767	PantigSI04553-mRNA-2	157	-22.6	157	-22.6	240157	23	2670	2398	GO:0052745;GO:0046856;GO:0007165	phosphatidylinositol dephosphorylation [GO:0046856];signal transduction [GO:0007165]	inositol phosphate phosphatase activity [GO:0052745]	clathrin-coated vesicle [GO:0030136];cytoplasm [GO:0005737];early endosome [GO:0005769];membrane [GO:0016020];nucleus [GO:0005634];photoreceptor outer segment [GO:0001750];plasma membrane [GO:0005886];trans-Golgi network [GO:0005802]
mir-767	PantigSI04602-mRNA-1	158	-20.8	158	-20.8	192057	23	819	622	GO:0009897;GO:0016021;GO:0043235;GO:0019955;GO:0004896;GO:0019976	phosphatidylinositol dephosphorylation [GO:0046856];signal transduction [GO:0007165]	cytokine binding [GO:0019955];cytokine receptor activity [GO:0004896];interleukin-2 binding [GO:0019976]	external side of plasma membrane [GO:0009897];integral component of membrane [GO:0016021];receptor complex [GO:0043235]
mir-767	PantigSI04818-mRNA-1	162	-21.24	162	-21.24	264507	23	276	251	GO:0005801;GO:0030134;GO:0005783;GO:0005797;GO:0000138;GO:0016021;GO:0005802;GO:0042802;GO:0060576	intestinal epithelial cell development [GO:0060576]	identical protein binding [GO:0042802]	cis-Golgi network [GO:0005801];COPII-coated ER to Golgi transport vesicle [GO:0030134];endoplasmic reticulum [GO:0005783];Golgi medial cisterna [GO:0005797];Golgi trans cisterna [GO:0000138];integral component of membrane [GO:0016021];trans-Golgi network [GO:0005802]
mir-767	PantigSI04954-mRNA-1	172	-24.24	172	-24.24	264660	23	711	480	GO:0042641;GO:0005737;GO:0005856;GO:0005524;GO:0046872;GO:0004674;GO:0044877;GO:0031032;GO:0016477;GO:0035556;GO:0018107	actomyosin structure organization [GO:0031032];cell migration [GO:0016477];intracellular signal transduction [GO:0035556];peptidyl-threonine phosphorylation [GO:0018107]	ATP binding [GO:0005524];metal ion binding [GO:0046872];protein serine/threonine kinase activity [GO:0004674];protein-containing complex binding [GO:0044877]	actomyosin [GO:0042641];cytoplasm [GO:0005737];cytoskeleton [GO:0005856]
mir-767	PantigSI05114-mRNA-1	156	-23.43	156	-23.43	70200	23	657	310	GO:0016021	DNA catabolic process
mir-767	PantigSI05115-mRNA-1	156	-23.43	156	-23.43	70205	23	666	319	GO:0016021	DNA catabolic process
mir-767	PantigSI05165-mRNA-1	161	-21.02	161	-21.02	93755	23	1029	533	GO:0005694;GO:0005524;GO:0003677;GO:0016889;GO:0000737;GO:0006406;GO:0007131	DNA catabolic process
mir-767	PantigSI05542-mRNA-1	300	-24.14	155	-13.14	300330	23	507	78 252	GO:0005634;GO:0003677	regulation of cyclin-dependent protein serine/threonine kinase activity [GO:0000079]	DNA binding [GO:0003677]	nucleus [GO:0005634]
mir-767	PantigSI05554-mRNA-1	158	-23.46	158	-23.46	276261	23	1596	1132	GO:0048012	hepatocyte growth factor receptor signaling pathway [GO:0048012]	DNA binding [GO:0003677]	nucleus [GO:0005634]
mir-767	PantigSI05559-mRNA-1	166	-23.31	166	-23.31	11456	23	360	17	GO:0048012	hepatocyte growth factor receptor signaling pathway [GO:0048012]	DNA binding [GO:0003677]	nucleus [GO:0005634]
mir-767	PantigSI05645-mRNA-1	160	-26.59	160	-26.59	204142	23	795	147	GO:0016021	hepatocyte growth factor receptor signaling pathway [GO:0048012]	DNA binding [GO:0003677]	integral component of membrane [GO:0016021]
mir-767	PantigSI05768-mRNA-1	168	-20.4	168	-20.4	300544	23	990	831	GO:0005615	hepatocyte growth factor receptor signaling pathway [GO:0048012]	DNA binding [GO:0003677]	extracellular space [GO:0005615]
mir-767	PantigSI07272-mRNA-1	158	-24.98	158	-24.98	91769	23	2502	2377	GO:0005623;GO:0031410;GO:0005802;GO:0006886;GO:0099041	intracellular protein transport [GO:0006886];vesicle tethering to Golgi [GO:0099041]	calmodulin binding [GO:0005516];small conductance calcium-activated potassium channel activity [GO:0016286]	cell [GO:0005623];cytoplasmic vesicle [GO:0031410];trans-Golgi network [GO:0005802]
mir-767	PantigSI07314-mRNA-1	164	-25.35	164	-25.35	164034	23	1026	214	GO:0016021	intracellular protein transport [GO:0006886];vesicle tethering to Golgi [GO:0099041]	calmodulin binding [GO:0005516];small conductance calcium-activated potassium channel activity [GO:0016286]	integral component of membrane [GO:0016021]
mir-767	PantigSI07339-mRNA-1	166	-23.69	166	-23.69	308507	23	726	263	GO:0016021;GO:0031966;GO:0006839	mitochondrial transport [GO:0006839]	calmodulin binding [GO:0005516];small conductance calcium-activated potassium channel activity [GO:0016286]	integral component of membrane [GO:0016021];mitochondrial membrane [GO:0031966]
mir-767	PantigSI07537-mRNA-1	167	-23.19	167	-23.19	260579	23	891	160	GO:0005762;GO:0003735;GO:1990830;GO:0006412	cellular response to leukemia inhibitory factor [GO:1990830];translation [GO:0006412]	structural constituent of ribosome [GO:0003735]	mitochondrial large ribosomal subunit [GO:0005762]
mir-767	PantigSI08768-mRNA-1	292	-23.37	147	-11.8	150214	23	1950	1368 1203	GO:0005524;GO:0004672	intracellular sequestering of iron ion [GO:0006880];iron ion transport [GO:0006826]	ATP binding [GO:0005524];protein kinase activity [GO:0004672]	cell [GO:0005623];cytoplasm [GO:0005737];intracellular ferritin complex [GO:0008043]
mir-767	PantigSI08768-mRNA-2	292	-23.37	147	-11.8	150215	23	1857	1368 1203	GO:0005524;GO:0004672	intracellular sequestering of iron ion [GO:0006880];iron ion transport [GO:0006826]	ATP binding [GO:0005524];protein kinase activity [GO:0004672]	cell [GO:0005623];cytoplasm [GO:0005737];intracellular ferritin complex [GO:0008043]
mir-767	PantigSI08768-mRNA-3	292	-23.37	147	-11.8	150216	23	1800	1311 1146	GO:0005524;GO:0004672	intracellular sequestering of iron ion [GO:0006880];iron ion transport [GO:0006826]	ATP binding [GO:0005524];protein kinase activity [GO:0004672]	cell [GO:0005623];cytoplasm [GO:0005737];intracellular ferritin complex [GO:0008043]
mir-767	PantigSI09212-mRNA-1	161	-21.62	161	-21.62	198889	23	1116	713	GO:0005634;GO:0008270;GO:0006355	regulation of transcription
mir-767	PantigSI10645-mRNA-1	157	-23.22	157	-23.22	51514	23	267	184	GO:0016021	mitochondrial tRNA 3'-end processing [GO:1990180];tRNA 3'-terminal CCA addition [GO:0001680]	lipid transporter activity [GO:0005319]	integral component of membrane [GO:0016021]
mir-767	PantigSI10829-mRNA-1	158	-21.18	158	-21.18	196144	23	333	46	GO:0005737;GO:0005925;GO:0005524;GO:0004111;GO:0008017;GO:0004674;GO:0032147;GO:0035556;GO:0043066;GO:0001953;GO:0048812;GO:0032014;GO:0030335;GO:0051894;GO:0120183;GO:0043547;GO:0051549;GO:0006468;GO:0046328;GO:0007346;GO:0023014;GO:0031098	activation of protein kinase activity [GO:0032147];intracellular signal transduction [GO:0035556];negative regulation of apoptotic process [GO:0043066];negative regulation of cell-matrix adhesion [GO:0001953];neuron projection morphogenesis [GO:0048812];positive regulation of ARF protein signal transduction [GO:0032014];positive regulation of cell migration [GO:0030335];positive regulation of focal adhesion assembly [GO:0051894];positive regulation of focal adhesion disassembly [GO:0120183];positive regulation of GTPase activity [GO:0043547];positive regulation of keratinocyte migration [GO:0051549];protein phosphorylation [GO:0006468];regulation of JNK cascade [GO:0046328];regulation of mitotic cell cycle [GO:0007346];signal transduction by protein phosphorylation [GO:0023014];stress-activated protein kinase signaling cascade [GO:0031098]	ATP binding [GO:0005524];creatine kinase activity [GO:0004111];microtubule binding [GO:0008017];protein serine/threonine kinase activity [GO:0004674]	cytoplasm [GO:0005737];focal adhesion [GO:0005925]
mir-767	PantigSI10937-mRNA-1	157	-24.78	157	-24.78	268491	23	843	776	GO:0016021;GO:0031902;GO:0005765;GO:0005886;GO:0072594	establishment of protein localization to organelle [GO:0072594]	ATP binding [GO:0005524];creatine kinase activity [GO:0004111];microtubule binding [GO:0008017];protein serine/threonine kinase activity [GO:0004674]	integral component of membrane [GO:0016021];late endosome membrane [GO:0031902];lysosomal membrane [GO:0005765];plasma membrane [GO:0005886]
mir-767	PantigSI11507-mRNA-1	285	-22.22	143	-11.64	200584	23	2601	1208 1239	GO:0005874;GO:0005524;GO:0008017;GO:0003777;GO:0007018	microtubule-based movement [GO:0007018]	ATP binding [GO:0005524];microtubule binding [GO:0008017];microtubule motor activity [GO:0003777]	microtubule [GO:0005874]
mir-767	PantigSI11739-mRNA-2	159	-21.02	159	-21.02	297137	23	345	113	GO:0005874;GO:0005524;GO:0008017;GO:0003777;GO:0007018	microtubule-based movement [GO:0007018]	ATP binding [GO:0005524];microtubule binding [GO:0008017];microtubule motor activity [GO:0003777]	microtubule [GO:0005874]
mir-767	PantigSI11767-mRNA-1	168	-22.59	168	-22.59	200868	23	690	198	GO:0016021;GO:0022857	microtubule-based movement [GO:0007018]	transmembrane transporter activity [GO:0022857]	integral component of membrane [GO:0016021]
mir-767	PantigSI11992-mRNA-1	161	-20.74	161	-20.74	104811	23	594	85	GO:0003676	microtubule-based movement [GO:0007018]	nucleic acid binding [GO:0003676]	integral component of membrane [GO:0016021]
mir-767	PantigSI12327-mRNA-1	286	-23.66	145	-12.61	81152	23	780	177 717	GO:0005891;GO:0005245;GO:0034765	regulation of ion transmembrane transport [GO:0034765]	voltage-gated calcium channel activity [GO:0005245]	voltage-gated calcium channel complex [GO:0005891]
mir-767	PantigSI12416-mRNA-1	160	-28.57	160	-28.57	9021	23	696	345	GO:0005737;GO:0004615;GO:0009298	GDP-mannose biosynthetic process [GO:0009298]	phosphomannomutase activity [GO:0004615]	cytoplasm [GO:0005737]
mir-767	PantigSI12436-mRNA-1	282	-25.2	141	-14.15	297915	23	579	85 172	GO:0005737;GO:0004615;GO:0009298	GDP-mannose biosynthetic process [GO:0009298]	phosphomannomutase activity [GO:0004615]	cytoplasm [GO:0005737]
mir-767	PantigSI13073-mRNA-2	157	-21.06	157	-21.06	138752	23	1407	373	GO:0005783;GO:0016020;GO:0089720;GO:0030674;GO:0061630;GO:0043066;GO:1903895;GO:0043161;GO:0051865;GO:0070936;GO:0070534	negative regulation of apoptotic process [GO:0043066];negative regulation of IRE1-mediated unfolded protein response [GO:1903895];proteasome-mediated ubiquitin-dependent protein catabolic process [GO:0043161];protein autoubiquitination [GO:0051865];protein K48-linked ubiquitination [GO:0070936];protein K63-linked ubiquitination [GO:0070534]	caspase binding [GO:0089720];protein-macromolecule adaptor activity [GO:0030674];ubiquitin protein ligase activity [GO:0061630]	endoplasmic reticulum [GO:0005783];membrane [GO:0016020]
mir-767	PantigSI13447-mRNA-1	158	-20.08	158	-20.08	105532	23	543	150	GO:0005634;GO:0031490;GO:0001228;GO:0003700;GO:0046872;GO:0000977;GO:0043565;GO:0045893	positive regulation of transcription
mir-767	PantigSI13641-mRNA-1	159	-26.32	159	-26.32	105672	23	777	115	GO:0005739;GO:0009060;GO:0000266	aerobic respiration [GO:0009060];mitochondrial fission [GO:0000266]	chromatin DNA binding [GO:0031490];DNA-binding transcription activator activity
mir-767	PantigSI13757-mRNA-1	158	-26.6	158	-26.6	226262	23	1308	369	GO:0003755;GO:0003723;GO:0006457	protein folding [GO:0006457]	peptidyl-prolyl cis-trans isomerase activity [GO:0003755];RNA binding [GO:0003723]	mitochondrion [GO:0005739]
mir-767	PantigSI13898-mRNA-1	163	-23.5	163	-23.5	81903	23	1329	972	GO:0005737;GO:0016604;GO:0005634;GO:0005524;GO:0004674;GO:0030036	actin cytoskeleton organization [GO:0030036]	ATP binding [GO:0005524];protein serine/threonine kinase activity [GO:0004674]	cytoplasm [GO:0005737];nuclear body [GO:0016604];nucleus [GO:0005634]
mir-767	PantigSI14321-mRNA-1	160	-26.96	160	-26.96	250972	23	552	161	GO:0005737;GO:0005829;GO:0061630;GO:0042059;GO:0051865;GO:0070936;GO:0070534;GO:0016567;GO:0043162	negative regulation of epidermal growth factor receptor signaling pathway [GO:0042059];protein autoubiquitination [GO:0051865];protein K48-linked ubiquitination [GO:0070936];protein K63-linked ubiquitination [GO:0070534];protein ubiquitination [GO:0016567];ubiquitin-dependent protein catabolic process via the multivesicular body sorting pathway [GO:0043162]	ubiquitin protein ligase activity [GO:0061630]	cytoplasm [GO:0005737];cytosol [GO:0005829]
mir-767	PantigSI14321-mRNA-2	160	-26.96	160	-26.96	250973	23	552	161	GO:0005737;GO:0005829;GO:0061630;GO:0042059;GO:0051865;GO:0070936;GO:0070534;GO:0016567;GO:0043162	negative regulation of epidermal growth factor receptor signaling pathway [GO:0042059];protein autoubiquitination [GO:0051865];protein K48-linked ubiquitination [GO:0070936];protein K63-linked ubiquitination [GO:0070534];protein ubiquitination [GO:0016567];ubiquitin-dependent protein catabolic process via the multivesicular body sorting pathway [GO:0043162]	ubiquitin protein ligase activity [GO:0061630]	cytoplasm [GO:0005737];cytosol [GO:0005829]
mir-767	PantigSI14326-mRNA-1	156	-20.32	156	-20.32	106555	23	414	87	GO:0005737;GO:0005829;GO:0061630;GO:0042059;GO:0051865;GO:0070936;GO:0070534;GO:0016567;GO:0043162	negative regulation of epidermal growth factor receptor signaling pathway [GO:0042059];protein autoubiquitination [GO:0051865];protein K48-linked ubiquitination [GO:0070936];protein K63-linked ubiquitination [GO:0070534];protein ubiquitination [GO:0016567];ubiquitin-dependent protein catabolic process via the multivesicular body sorting pathway [GO:0043162]	ubiquitin protein ligase activity [GO:0061630]	cytoplasm [GO:0005737];cytosol [GO:0005829]
mir-767	PantigSI14496-mRNA-1	156	-20.58	156	-20.58	299249	23	429	36	GO:0005829;GO:0016607;GO:0005654;GO:0005634;GO:0000932;GO:0005665;GO:0003899;GO:0000166;GO:0031369;GO:0006370;GO:0008543;GO:0031990;GO:0000398;GO:0000288;GO:0045948;GO:0050434;GO:0034402;GO:0060964;GO:0016070;GO:0042795;GO:0035019;GO:0006366;GO:0006368;GO:0006367;GO:0006351;GO:0006283	7-methylguanosine mRNA capping [GO:0006370];fibroblast growth factor receptor signaling pathway [GO:0008543];mRNA export from nucleus in response to heat stress [GO:0031990];mRNA splicing
mir-767	PantigSI14862-mRNA-2	156	-21.39	156	-21.39	203469	23	1236	471	GO:0019901;GO:0000079	regulation of cyclin-dependent protein serine/threonine kinase activity [GO:0000079]	protein kinase binding [GO:0019901]	cytosol [GO:0005829];nuclear speck [GO:0016607];nucleoplasm [GO:0005654];nucleus [GO:0005634];P-body [GO:0000932];RNA polymerase II
mir-767	PantigSI15011-mRNA-2	157	-21.99	157	-21.99	131318	23	1080	960	GO:0005634;GO:0003677	regulation of cyclin-dependent protein serine/threonine kinase activity [GO:0000079]	DNA binding [GO:0003677]	nucleus [GO:0005634]
mir-767	PantigSI15145-mRNA-1	156	-25.89	156	-25.89	260880	23	1002	934	GO:0003824	translation [GO:0006412]	catalytic activity [GO:0003824]	small ribosomal subunit [GO:0015935]
mir-767	PantigSI15800-mRNA-1	156	-25.39	156	-25.39	197470	23	429	86	GO:0005623;GO:0005737;GO:0008043;GO:0008199;GO:0008198;GO:0005506;GO:0006880;GO:0006826	intracellular sequestering of iron ion [GO:0006880];iron ion transport [GO:0006826]	ferric iron binding [GO:0008199];ferrous iron binding [GO:0008198];iron ion binding [GO:0005506]	cell [GO:0005623];cytoplasm [GO:0005737];intracellular ferritin complex [GO:0008043]
mir-767	PantigSI15973-mRNA-1	282	-21.3	142	-11.53	77276	23	1401	580 745	GO:0005524;GO:0004715	intracellular sequestering of iron ion [GO:0006880];iron ion transport [GO:0006826]	ATP binding [GO:0005524];non-membrane spanning protein tyrosine kinase activity [GO:0004715]	cell [GO:0005623];cytoplasm [GO:0005737];intracellular ferritin complex [GO:0008043]
mir-767	PantigSI16514-mRNA-1	168	-25.25	168	-25.25	211387	23	738	299	GO:0005829;GO:0005634;GO:0001917;GO:0001750;GO:0050896;GO:0007601	response to stimulus [GO:0050896];visual perception [GO:0007601]	caspase binding [GO:0089720];protein-macromolecule adaptor activity [GO:0030674];ubiquitin protein ligase activity [GO:0061630]	cytosol [GO:0005829];nucleus [GO:0005634];photoreceptor inner segment [GO:0001917];photoreceptor outer segment [GO:0001750]
mir-767	PantigSI16833-mRNA-4	165	-25.19	165	-25.19	259929	23	249	109	GO:0016021	response to stimulus [GO:0050896];visual perception [GO:0007601]	caspase binding [GO:0089720];protein-macromolecule adaptor activity [GO:0030674];ubiquitin protein ligase activity [GO:0061630]	integral component of membrane [GO:0016021]
mir-767	PantigSI16918-mRNA-1	156	-20.77	156	-20.77	91583	23	699	347	GO:0005737;GO:0016021;GO:0043005;GO:0043025;GO:0005886;GO:0005516;GO:0016286;GO:0071805	potassium ion transmembrane transport [GO:0071805]	calmodulin binding [GO:0005516];small conductance calcium-activated potassium channel activity [GO:0016286]	cytoplasm [GO:0005737];integral component of membrane [GO:0016021];neuron projection [GO:0043005];neuronal cell body [GO:0043025];plasma membrane [GO:0005886]
mir-767	PantigSI16984-mRNA-1	170	-24.5	170	-24.5	261217	23	213	1	GO:0016021;GO:0005524;GO:0140326;GO:0016787;GO:0000287;GO:0015914	phospholipid transport [GO:0015914]	ATP binding [GO:0005524];ATPase-coupled intramembrane lipid transporter activity [GO:0140326];hydrolase activity [GO:0016787];magnesium ion binding [GO:0000287]	integral component of membrane [GO:0016021]
mir-767	PantigSI18445-mRNA-1	163	-22.33	163	-22.33	143155	23	744	609	GO:0030991;GO:0031514	gene silencing by RNA [GO:0031047]	nucleic acid binding [GO:0003676]	intraciliary transport particle A [GO:0030991];motile cilium [GO:0031514]
mir-767	PantigSI18472-mRNA-1	156	-27.69	156	-27.69	191097	23	540	356	GO:0016021	gene silencing by RNA [GO:0031047]	nucleic acid binding [GO:0003676]	integral component of membrane [GO:0016021]
mir-767	PantigSI18473-mRNA-1	158	-24.1	158	-24.1	263320	23	471	75	GO:0016021	gene silencing by RNA [GO:0031047]	nucleic acid binding [GO:0003676]	integral component of membrane [GO:0016021]
mir-767	PantigSI19550-mRNA-1	164	-25.06	164	-25.06	6835	23	981	896	GO:0003743	regulation of transcription
mir-767	PantigSI19623-mRNA-1	159	-21.81	159	-21.81	199511	23	1020	5	GO:0003743	regulation of transcription
mir-767	PantigSI20125-mRNA-1	156	-22.99	156	-22.99	200082	23	627	299	GO:0005829;GO:0008073;GO:1902268;GO:0006595;GO:0090316;GO:0045732	negative regulation of polyamine transmembrane transport [GO:1902268];polyamine metabolic process [GO:0006595];positive regulation of intracellular protein transport [GO:0090316];positive regulation of protein catabolic process [GO:0045732]	ornithine decarboxylase inhibitor activity [GO:0008073]	cytosol [GO:0005829]
mir-767	PantigSI20175-mRNA-1	162	-22.94	162	-22.94	55688	23	228	22	GO:0007173;GO:0035556;GO:0032436;GO:0016567;GO:0007259	epidermal growth factor receptor signaling pathway [GO:0007173];intracellular signal transduction [GO:0035556];positive regulation of proteasomal ubiquitin-dependent protein catabolic process [GO:0032436];protein ubiquitination [GO:0016567];receptor signaling pathway via JAK-STAT [GO:0007259]	ornithine decarboxylase inhibitor activity [GO:0008073]	cytosol [GO:0005829]
mir-767	PantigSI20496-mRNA-5	160	-24.32	160	-24.32	22097	23	807	81	GO:0005634;GO:0045892	negative regulation of transcription
mir-767	PantigSI20553-mRNA-1	156	-30.94	156	-30.94	166795	23	405	259	GO:0007507	heart development [GO:0007507]	ATP binding [GO:0005524];DNA binding [GO:0003677];endodeoxyribonuclease activity
mir-767	PantigSI20610-mRNA-1	169	-20.84	169	-20.84	142809	23	495	402	GO:0003676;GO:0031047	gene silencing by RNA [GO:0031047]	nucleic acid binding [GO:0003676]	nucleus [GO:0005634]
mir-767	PantigSI20773-mRNA-1	163	-23.55	163	-23.55	335827	23	1155	1026	GO:0000159;GO:0019888;GO:0007165	signal transduction [GO:0007165]	protein phosphatase regulator activity [GO:0019888]	protein phosphatase type 2A complex [GO:0000159]
mir-767	PantigSI20807-mRNA-1	296	-24.29	149	-12.67	141897	23	1281	327 958	GO:0003755;GO:0006457	protein folding [GO:0006457]	peptidyl-prolyl cis-trans isomerase activity [GO:0003755]	integral component of membrane [GO:0016021]
mir-767	PantigSI20926-mRNA-1	291	-35.39	151	-19.36	311787	23	1371	759 622	GO:0016874;GO:0008270	signal transduction [GO:0007165]	ligase activity [GO:0016874];zinc ion binding [GO:0008270]	protein phosphatase type 2A complex [GO:0000159]
mir-769	PantigSI00040-mRNA-1	283	-23.36	143	-12.29	92792	23	2499	248 266	GO:0003723	regulation of ARF protein signal transduction [GO:0032012]	RNA binding [GO:0003723]	cytoplasm [GO:0005737]
mir-769	PantigSI01442-mRNA-1	158	-21.4	158	-21.4	94679	23	2034	176	GO:0008270	protein homooligomerization [GO:0051260]	zinc ion binding [GO:0008270]	basolateral plasma membrane [GO:0016323];cytoplasm [GO:0005737];cytoplasmic vesicle membrane [GO:0030659];early endosome [GO:0005769];endoplasmic reticulum [GO:0005783];integral component of membrane [GO:0016021];ion channel complex [GO:0034702];membrane raft [GO:0045121];plasma membrane [GO:0005886];voltage-gated potassium channel complex [GO:0008076]
mir-769	PantigSI01442-mRNA-3	159	-22.19	159	-22.19	70604	23	1713	927	GO:0008270	protein homooligomerization [GO:0051260]	zinc ion binding [GO:0008270]	basolateral plasma membrane [GO:0016323];cytoplasm [GO:0005737];cytoplasmic vesicle membrane [GO:0030659];early endosome [GO:0005769];endoplasmic reticulum [GO:0005783];integral component of membrane [GO:0016021];ion channel complex [GO:0034702];membrane raft [GO:0045121];plasma membrane [GO:0005886];voltage-gated potassium channel complex [GO:0008076]
mir-769	PantigSI01496-mRNA-1	156	-23.84	156	-23.84	190413	23	1413	623	GO:0005615;GO:0005179;GO:0097009;GO:0050728;GO:0090336;GO:0009409;GO:0014850	energy homeostasis [GO:0097009];negative regulation of inflammatory response [GO:0050728];positive regulation of brown fat cell differentiation [GO:0090336];response to cold [GO:0009409];response to muscle activity [GO:0014850]	hormone activity [GO:0005179]	extracellular space [GO:0005615]
mir-769	PantigSI01533-mRNA-1	162	-26.88	162	-26.88	45118	23	1164	886	GO:0005737;GO:0005634;GO:0005524;GO:0004674;GO:0035556;GO:0010468	intracellular signal transduction [GO:0035556];regulation of gene expression [GO:0010468]	ATP binding [GO:0005524];protein serine/threonine kinase activity [GO:0004674]	cytoplasm [GO:0005737];nucleus [GO:0005634]
mir-769	PantigSI01587-mRNA-1	156	-26.52	156	-26.52	311256	23	294	135	GO:0016323;GO:0005737;GO:0030659;GO:0005769;GO:0005783;GO:0016021;GO:0034702;GO:0045121;GO:0005886;GO:0008076;GO:0005516;GO:0005251;GO:0015271;GO:0005546;GO:0005249;GO:0086089;GO:1902282;GO:0048839;GO:0050892;GO:0086009;GO:0097623;GO:0071805;GO:0060453;GO:0034765;GO:0070293	inner ear development [GO:0048839];intestinal absorption [GO:0050892];membrane repolarization [GO:0086009];potassium ion export across plasma membrane [GO:0097623];potassium ion transmembrane transport [GO:0071805];regulation of gastric acid secretion [GO:0060453];regulation of ion transmembrane transport [GO:0034765];renal absorption [GO:0070293]	calmodulin binding [GO:0005516];delayed rectifier potassium channel activity [GO:0005251];outward rectifier potassium channel activity [GO:0015271];phosphatidylinositol-4
mir-769	PantigSI01601-mRNA-1	156	-20.31	156	-20.31	190309	23	771	454	GO:0005886;GO:0042802;GO:0050750;GO:0006909;GO:1904395;GO:0006457;GO:0034394	phagocytosis [GO:0006909];positive regulation of skeletal muscle acetylcholine-gated channel clustering [GO:1904395];protein folding [GO:0006457];protein localization to cell surface [GO:0034394]	identical protein binding [GO:0042802];low-density lipoprotein particle receptor binding [GO:0050750]	plasma membrane [GO:0005886]
mir-769	PantigSI01672-mRNA-1	158	-21.96	158	-21.96	69468	23	678	473	GO:0003676	intracellular signal transduction [GO:0035556];regulation of gene expression [GO:0010468]	nucleic acid binding [GO:0003676]	cytoplasm [GO:0005737];nucleus [GO:0005634]
mir-769	PantigSI01780-mRNA-1	159	-21.19	159	-21.19	118691	23	1662	1223	GO:0004252	protein homooligomerization [GO:0051260]	serine-type endopeptidase activity [GO:0004252]	basolateral plasma membrane [GO:0016323];cytoplasm [GO:0005737];cytoplasmic vesicle membrane [GO:0030659];early endosome [GO:0005769];endoplasmic reticulum [GO:0005783];integral component of membrane [GO:0016021];ion channel complex [GO:0034702];membrane raft [GO:0045121];plasma membrane [GO:0005886];voltage-gated potassium channel complex [GO:0008076]
mir-769	PantigSI01815-mRNA-1	161	-20.88	161	-20.88	285254	23	2268	1236	GO:0070701	chemical synaptic transmission [GO:0007268];neuropeptide signaling pathway [GO:0007218];sensory perception [GO:0007600]	peptidyl-prolyl cis-trans isomerase activity [GO:0003755]	mucus layer [GO:0070701]
mir-769	PantigSI01901-mRNA-1	158	-23.63	158	-23.63	20771	23	1014	257	GO:0005694;GO:0000307;GO:0008024;GO:0036464;GO:0000790;GO:0005634;GO:0016605;GO:0097322;GO:0005524;GO:0003682;GO:0030332;GO:0004693;GO:0019901;GO:0000978;GO:0008353;GO:0001223;GO:0008134;GO:0044212;GO:0071345;GO:0071157;GO:1900364;GO:0070816;GO:2001168;GO:0033129;GO:1903839;GO:0045944;GO:0032968;GO:0006468;GO:0006282;GO:0051147;GO:0031297;GO:0006368	cellular response to cytokine stimulus [GO:0071345];negative regulation of cell cycle arrest [GO:0071157];negative regulation of mRNA polyadenylation [GO:1900364];phosphorylation of RNA polymerase II C-terminal domain [GO:0070816];positive regulation of histone H2B ubiquitination [GO:2001168];positive regulation of histone phosphorylation [GO:0033129];positive regulation of mRNA 3'-UTR binding [GO:1903839];positive regulation of transcription by RNA polymerase II [GO:0045944];positive regulation of transcription elongation from RNA polymerase II promoter [GO:0032968];protein phosphorylation [GO:0006468];regulation of DNA repair [GO:0006282];regulation of muscle cell differentiation [GO:0051147];replication fork processing [GO:0031297];transcription elongation from RNA polymerase II promoter [GO:0006368]	7SK snRNA binding [GO:0097322];ATP binding [GO:0005524];chromatin binding [GO:0003682];cyclin binding [GO:0030332];cyclin-dependent protein serine/threonine kinase activity [GO:0004693];protein kinase binding [GO:0019901];RNA polymerase II cis-regulatory region sequence-specific DNA binding [GO:0000978];RNA polymerase II CTD heptapeptide repeat kinase activity [GO:0008353];transcription coactivator binding [GO:0001223];transcription factor binding [GO:0008134];transcription regulatory region DNA binding [GO:0044212]	chromosome [GO:0005694];cyclin-dependent protein kinase holoenzyme complex [GO:0000307];cyclin/CDK positive transcription elongation factor complex [GO:0008024];cytoplasmic ribonucleoprotein granule [GO:0036464];nuclear chromatin [GO:0000790];nucleus [GO:0005634];PML body [GO:0016605]
mir-769	PantigSI01908-mRNA-1	160	-23.57	160	-23.57	214966	23	687	37	GO:0051260	protein homooligomerization [GO:0051260]	calmodulin binding [GO:0005516];delayed rectifier potassium channel activity [GO:0005251];outward rectifier potassium channel activity [GO:0015271];phosphatidylinositol-4
mir-769	PantigSI07057-mRNA-1	156	-22.72	156	-22.72	212651	23	1086	771	GO:0070701	chemical synaptic transmission [GO:0007268];neuropeptide signaling pathway [GO:0007218];sensory perception [GO:0007600]	peptidyl-prolyl cis-trans isomerase activity [GO:0003755]	mucus layer [GO:0070701]
mir-769	PantigSI07084-mRNA-1	159	-25.93	159	-25.93	237335	23	1386	781	GO:0005634;GO:0043565;GO:0007507;GO:0006355	heart development [GO:0007507];regulation of transcription
mir-769	PantigSI08262-mRNA-1	159	-25.58	159	-25.58	69019	23	2103	1643	GO:0005737;GO:0016604;GO:0003682;GO:0001228;GO:0042393;GO:0042802;GO:0000977;GO:0045182;GO:0008270;GO:0002509;GO:0032602;GO:0006959;GO:0045060;GO:0002458;GO:2000410;GO:0097536	central tolerance induction to self antigen [GO:0002509];chemokine production [GO:0032602];humoral immune response [GO:0006959];negative thymic T cell selection [GO:0045060];peripheral T cell tolerance induction [GO:0002458];regulation of thymocyte migration [GO:2000410];thymus epithelium morphogenesis [GO:0097536]	chromatin binding [GO:0003682];DNA-binding transcription activator activity
mir-769	PantigSI08266-mRNA-1	156	-20.97	156	-20.97	140419	23	636	44	GO:0003755	chemical synaptic transmission [GO:0007268];neuropeptide signaling pathway [GO:0007218];sensory perception [GO:0007600]	peptidyl-prolyl cis-trans isomerase activity [GO:0003755]	axon terminus [GO:0043679];dendrite [GO:0030425];extracellular region [GO:0005576];neuronal cell body [GO:0043025];plasma membrane [GO:0005886]
mir-769	PantigSI08291-mRNA-1	299	-25.3	154	-15.36	213311	23	1476	541 719	GO:0005694;GO:0000307;GO:0008024;GO:0036464;GO:0000790;GO:0005634;GO:0016605;GO:0097322;GO:0005524;GO:0003682;GO:0030332;GO:0004693;GO:0019901;GO:0000978;GO:0008353;GO:0001223;GO:0008134;GO:0044212;GO:0071345;GO:0071157;GO:1900364;GO:0070816;GO:2001168;GO:0033129;GO:1903839;GO:0045944;GO:0032968;GO:0006468;GO:0006282;GO:0051147;GO:0031297;GO:0006368	cellular response to cytokine stimulus [GO:0071345];negative regulation of cell cycle arrest [GO:0071157];negative regulation of mRNA polyadenylation [GO:1900364];phosphorylation of RNA polymerase II C-terminal domain [GO:0070816];positive regulation of histone H2B ubiquitination [GO:2001168];positive regulation of histone phosphorylation [GO:0033129];positive regulation of mRNA 3'-UTR binding [GO:1903839];positive regulation of transcription by RNA polymerase II [GO:0045944];positive regulation of transcription elongation from RNA polymerase II promoter [GO:0032968];protein phosphorylation [GO:0006468];regulation of DNA repair [GO:0006282];regulation of muscle cell differentiation [GO:0051147];replication fork processing [GO:0031297];transcription elongation from RNA polymerase II promoter [GO:0006368]	7SK snRNA binding [GO:0097322];ATP binding [GO:0005524];chromatin binding [GO:0003682];cyclin binding [GO:0030332];cyclin-dependent protein serine/threonine kinase activity [GO:0004693];protein kinase binding [GO:0019901];RNA polymerase II cis-regulatory region sequence-specific DNA binding [GO:0000978];RNA polymerase II CTD heptapeptide repeat kinase activity [GO:0008353];transcription coactivator binding [GO:0001223];transcription factor binding [GO:0008134];transcription regulatory region DNA binding [GO:0044212]	chromosome [GO:0005694];cyclin-dependent protein kinase holoenzyme complex [GO:0000307];cyclin/CDK positive transcription elongation factor complex [GO:0008024];cytoplasmic ribonucleoprotein granule [GO:0036464];nuclear chromatin [GO:0000790];nucleus [GO:0005634];PML body [GO:0016605]
mir-769	PantigSI09423-mRNA-1	157	-20.81	157	-20.81	189024	23	1923	118	GO:0070701	chemical synaptic transmission [GO:0007268];neuropeptide signaling pathway [GO:0007218];sensory perception [GO:0007600]	peptidyl-prolyl cis-trans isomerase activity [GO:0003755]	mucus layer [GO:0070701]
mir-769	PantigSI09429-mRNA-1	159	-20.95	159	-20.95	238748	23	2232	272	GO:0016787	intracellular signal transduction [GO:0035556]	hydrolase activity [GO:0016787]	cytoplasm [GO:0005737]
mir-769	PantigSI09435-mRNA-1	159	-21	159	-21	68658	23	1539	462	GO:0005737;GO:0005509;GO:0004668;GO:0018101	protein citrullination [GO:0018101]	calcium ion binding [GO:0005509];protein-arginine deiminase activity [GO:0004668]	cytoplasm [GO:0005737]
mir-769	PantigSI12541-mRNA-1	159	-23.95	159	-23.95	21078	23	774	238	GO:0003676	intracellular signal transduction [GO:0035556];regulation of gene expression [GO:0010468]	nucleic acid binding [GO:0003676]	cytoplasm [GO:0005737];nucleus [GO:0005634]
mir-769	PantigSI12558-mRNA-1	161	-21.82	161	-21.82	191033	23	432	139	GO:0005737;GO:0005524;GO:0004715;GO:0035556	intracellular signal transduction [GO:0035556]	ATP binding [GO:0005524];non-membrane spanning protein tyrosine kinase activity [GO:0004715]	cytoplasm [GO:0005737]
mir-769	PantigSI12575-mRNA-2	156	-22.33	156	-22.33	142582	23	600	427	GO:0005737;GO:0005829;GO:0005654;GO:0002055;GO:0003999;GO:0016208;GO:0006168;GO:0044209;GO:0007625;GO:0006166	adenine salvage [GO:0006168];AMP salvage [GO:0044209];grooming behavior [GO:0007625];purine ribonucleoside salvage [GO:0006166]	adenine binding [GO:0002055];adenine phosphoribosyltransferase activity [GO:0003999];AMP binding [GO:0016208]	cytoplasm [GO:0005737];cytosol [GO:0005829];nucleoplasm [GO:0005654]
mir-769	PantigSI12575-mRNA-4	158	-20.79	158	-20.79	190731	23	330	259	GO:0005737;GO:0005829;GO:0005654;GO:0002055;GO:0003999;GO:0016208;GO:0006168;GO:0044209;GO:0007625;GO:0006166	adenine salvage [GO:0006168];AMP salvage [GO:0044209];grooming behavior [GO:0007625];purine ribonucleoside salvage [GO:0006166]	adenine binding [GO:0002055];adenine phosphoribosyltransferase activity [GO:0003999];AMP binding [GO:0016208]	cytoplasm [GO:0005737];cytosol [GO:0005829];nucleoplasm [GO:0005654]
mir-769	PantigSI12611-mRNA-1	157	-26.03	157	-26.03	92877	23	1542	666	GO:0005634;GO:0043565;GO:0007507;GO:0006355	heart development [GO:0007507];regulation of transcription
mir-769	PantigSI12631-mRNA-1	156	-21.89	156	-21.89	189338	23	1584	1129	GO:0015629;GO:0016235;GO:0031234;GO:0032587;GO:0005524;GO:0034988;GO:0004715;GO:0001784;GO:0019901;GO:0005102;GO:0030282;GO:0030154;GO:0050830;GO:0007229;GO:0032815;GO:0038083;GO:0030335;GO:0050715;GO:0043306;GO:0043552;GO:0014068;GO:0042127;GO:0008360;GO:0045088;GO:0050764;GO:0045859;GO:0048705;GO:0007169	bone mineralization [GO:0030282];cell differentiation [GO:0030154];defense response to Gram-positive bacterium [GO:0050830];integrin-mediated signaling pathway [GO:0007229];negative regulation of natural killer cell activation [GO:0032815];peptidyl-tyrosine autophosphorylation [GO:0038083];positive regulation of cell migration [GO:0030335];positive regulation of cytokine secretion [GO:0050715];positive regulation of mast cell degranulation [GO:0043306];positive regulation of phosphatidylinositol 3-kinase activity [GO:0043552];positive regulation of phosphatidylinositol 3-kinase signaling [GO:0014068];regulation of cell population proliferation [GO:0042127];regulation of cell shape [GO:0008360];regulation of innate immune response [GO:0045088];regulation of phagocytosis [GO:0050764];regulation of protein kinase activity [GO:0045859];skeletal system morphogenesis [GO:0048705];transmembrane receptor protein tyrosine kinase signaling pathway [GO:0007169]	ATP binding [GO:0005524];Fc-gamma receptor I complex binding [GO:0034988];non-membrane spanning protein tyrosine kinase activity [GO:0004715];phosphotyrosine residue binding [GO:0001784];protein kinase binding [GO:0019901];signaling receptor binding [GO:0005102]	actin cytoskeleton [GO:0015629];aggresome [GO:0016235];extrinsic component of cytoplasmic side of plasma membrane [GO:0031234];ruffle membrane [GO:0032587]
mir-769	PantigSI12631-mRNA-2	156	-21.89	156	-21.89	189339	23	1584	1129	GO:0015629;GO:0016235;GO:0031234;GO:0032587;GO:0005524;GO:0034988;GO:0004715;GO:0001784;GO:0019901;GO:0005102;GO:0030282;GO:0030154;GO:0050830;GO:0007229;GO:0032815;GO:0038083;GO:0030335;GO:0050715;GO:0043306;GO:0043552;GO:0014068;GO:0042127;GO:0008360;GO:0045088;GO:0050764;GO:0045859;GO:0048705;GO:0007169	bone mineralization [GO:0030282];cell differentiation [GO:0030154];defense response to Gram-positive bacterium [GO:0050830];integrin-mediated signaling pathway [GO:0007229];negative regulation of natural killer cell activation [GO:0032815];peptidyl-tyrosine autophosphorylation [GO:0038083];positive regulation of cell migration [GO:0030335];positive regulation of cytokine secretion [GO:0050715];positive regulation of mast cell degranulation [GO:0043306];positive regulation of phosphatidylinositol 3-kinase activity [GO:0043552];positive regulation of phosphatidylinositol 3-kinase signaling [GO:0014068];regulation of cell population proliferation [GO:0042127];regulation of cell shape [GO:0008360];regulation of innate immune response [GO:0045088];regulation of phagocytosis [GO:0050764];regulation of protein kinase activity [GO:0045859];skeletal system morphogenesis [GO:0048705];transmembrane receptor protein tyrosine kinase signaling pathway [GO:0007169]	ATP binding [GO:0005524];Fc-gamma receptor I complex binding [GO:0034988];non-membrane spanning protein tyrosine kinase activity [GO:0004715];phosphotyrosine residue binding [GO:0001784];protein kinase binding [GO:0019901];signaling receptor binding [GO:0005102]	actin cytoskeleton [GO:0015629];aggresome [GO:0016235];extrinsic component of cytoplasmic side of plasma membrane [GO:0031234];ruffle membrane [GO:0032587]
mir-769	PantigSI12631-mRNA-3	156	-21.89	156	-21.89	189337	23	1584	1129	GO:0015629;GO:0016235;GO:0031234;GO:0032587;GO:0005524;GO:0034988;GO:0004715;GO:0001784;GO:0019901;GO:0005102;GO:0030282;GO:0030154;GO:0050830;GO:0007229;GO:0032815;GO:0038083;GO:0030335;GO:0050715;GO:0043306;GO:0043552;GO:0014068;GO:0042127;GO:0008360;GO:0045088;GO:0050764;GO:0045859;GO:0048705;GO:0007169	bone mineralization [GO:0030282];cell differentiation [GO:0030154];defense response to Gram-positive bacterium [GO:0050830];integrin-mediated signaling pathway [GO:0007229];negative regulation of natural killer cell activation [GO:0032815];peptidyl-tyrosine autophosphorylation [GO:0038083];positive regulation of cell migration [GO:0030335];positive regulation of cytokine secretion [GO:0050715];positive regulation of mast cell degranulation [GO:0043306];positive regulation of phosphatidylinositol 3-kinase activity [GO:0043552];positive regulation of phosphatidylinositol 3-kinase signaling [GO:0014068];regulation of cell population proliferation [GO:0042127];regulation of cell shape [GO:0008360];regulation of innate immune response [GO:0045088];regulation of phagocytosis [GO:0050764];regulation of protein kinase activity [GO:0045859];skeletal system morphogenesis [GO:0048705];transmembrane receptor protein tyrosine kinase signaling pathway [GO:0007169]	ATP binding [GO:0005524];Fc-gamma receptor I complex binding [GO:0034988];non-membrane spanning protein tyrosine kinase activity [GO:0004715];phosphotyrosine residue binding [GO:0001784];protein kinase binding [GO:0019901];signaling receptor binding [GO:0005102]	actin cytoskeleton [GO:0015629];aggresome [GO:0016235];extrinsic component of cytoplasmic side of plasma membrane [GO:0031234];ruffle membrane [GO:0032587]
mir-769	PantigSI13303-mRNA-1	286	-35.67	145	-17.96	191159	23	339	93 33	GO:0016021;GO:0004222;GO:0007229	integrin-mediated signaling pathway [GO:0007229]	metalloendopeptidase activity [GO:0004222]	integral component of membrane [GO:0016021]
mir-769	PantigSI15086-mRNA-1	161	-20.29	161	-20.29	117751	23	660	80	GO:0005886;GO:0038023;GO:0030334	regulation of cell migration [GO:0030334]	signaling receptor activity [GO:0038023]	plasma membrane [GO:0005886]
mir-769	PantigSI15113-mRNA-1	162	-20.44	162	-20.44	287005	23	1674	1410	GO:0005623;GO:0016021;GO:0016971;GO:0045454	cell redox homeostasis [GO:0045454]	flavin-linked sulfhydryl oxidase activity [GO:0016971]	cell [GO:0005623];integral component of membrane [GO:0016021]
mir-769	PantigSI16203-mRNA-1	161	-28.11	161	-28.11	46806	23	297	130	GO:0005829;GO:0005615;GO:0005730;GO:0005654;GO:0048471;GO:0005886;GO:0005509;GO:0005507;GO:0017134;GO:0042803;GO:0050786;GO:0008270;GO:0050703;GO:0043123	interleukin-1 alpha secretion [GO:0050703];positive regulation of I-kappaB kinase/NF-kappaB signaling [GO:0043123]	calcium ion binding [GO:0005509];copper ion binding [GO:0005507];fibroblast growth factor binding [GO:0017134];protein homodimerization activity [GO:0042803];RAGE receptor binding [GO:0050786];zinc ion binding [GO:0008270]	cytosol [GO:0005829];extracellular space [GO:0005615];nucleolus [GO:0005730];nucleoplasm [GO:0005654];perinuclear region of cytoplasm [GO:0048471];plasma membrane [GO:0005886]
mir-769	PantigSI16964-mRNA-1	157	-20.21	157	-20.21	165080	23	1521	325	GO:0005871;GO:0003777	regulation of ARF protein signal transduction [GO:0032012]	microtubule motor activity [GO:0003777]	kinesin complex [GO:0005871]
mir-769	PantigSI16967-mRNA-1	156	-20.17	156	-20.17	143129	23	3297	1166	GO:0031410;GO:0005794;GO:0005886;GO:0005802;GO:0005096;GO:0046872;GO:0005547;GO:0007165	signal transduction [GO:0007165]	GTPase activator activity [GO:0005096];metal ion binding [GO:0046872];phosphatidylinositol-3
mir-769	PantigSI16967-mRNA-2	166	-24.22	166	-24.22	191279	23	3177	190	GO:0031410;GO:0005794;GO:0005886;GO:0005802;GO:0005096;GO:0046872;GO:0005547;GO:0007165	signal transduction [GO:0007165]	GTPase activator activity [GO:0005096];metal ion binding [GO:0046872];phosphatidylinositol-3
mir-769	PantigSI16967-mRNA-3	156	-20.17	156	-20.17	143130	23	2988	857	GO:0031410;GO:0005794;GO:0005886;GO:0005802;GO:0005096;GO:0046872;GO:0005547;GO:0007165	signal transduction [GO:0007165]	GTPase activator activity [GO:0005096];metal ion binding [GO:0046872];phosphatidylinositol-3
mir-769	PantigSI17022-mRNA-1	159	-21.29	159	-21.29	334302	23	684	183	GO:0051301	cell division [GO:0051301]	nucleic acid binding [GO:0003676]	cytoplasm [GO:0005737];nucleus [GO:0005634]
mir-769	PantigSI17322-mRNA-1	164	-20.03	164	-20.03	189039	23	1629	1	GO:0005086;GO:0032012	regulation of ARF protein signal transduction [GO:0032012]	ARF guanyl-nucleotide exchange factor activity [GO:0005086]	cytoplasm [GO:0005737]
mir-769	PantigSI17353-mRNA-1	157	-24.77	157	-24.77	239060	23	2994	761	GO:0005089	protein homooligomerization [GO:0051260]	Rho guanyl-nucleotide exchange factor activity [GO:0005089]	basolateral plasma membrane [GO:0016323];cytoplasm [GO:0005737];cytoplasmic vesicle membrane [GO:0030659];early endosome [GO:0005769];endoplasmic reticulum [GO:0005783];integral component of membrane [GO:0016021];ion channel complex [GO:0034702];membrane raft [GO:0045121];plasma membrane [GO:0005886];voltage-gated potassium channel complex [GO:0008076]
mir-769	PantigSI17359-mRNA-1	157	-21.81	157	-21.81	190497	23	516	316	GO:0005737;GO:0004864;GO:0035556	intracellular signal transduction [GO:0035556]	protein phosphatase inhibitor activity [GO:0004864]	cytoplasm [GO:0005737]
mir-769	PantigSI18463-mRNA-1	165	-26.07	165	-26.07	191085	23	2733	1735	GO:0005737;GO:0005524;GO:0004715;GO:0035556	intracellular signal transduction [GO:0035556]	ATP binding [GO:0005524];non-membrane spanning protein tyrosine kinase activity [GO:0004715]	cytoplasm [GO:0005737]
mir-769	PantigSI18495-mRNA-1	165	-22.85	165	-22.85	93310	23	945	473	GO:0003676	intracellular signal transduction [GO:0035556];regulation of gene expression [GO:0010468]	nucleic acid binding [GO:0003676]	cytoplasm [GO:0005737];nucleus [GO:0005634]
mir-769	PantigSI18506-mRNA-1	163	-23.23	163	-23.23	117231	23	1341	1040	GO:0044754;GO:0044194;GO:0005829;GO:0009897;GO:0016021;GO:0031902;GO:0005765;GO:0042470;GO:0005771;GO:0048471;GO:0061474;GO:0005886;GO:0042383;GO:0008021;GO:0019899;GO:0019904;GO:0072594;GO:0090160;GO:0008626;GO:0043323;GO:0050821;GO:1902513	establishment of protein localization to organelle [GO:0072594];Golgi to lysosome transport [GO:0090160];granzyme-mediated apoptotic signaling pathway [GO:0008626];positive regulation of natural killer cell degranulation [GO:0043323];protein stabilization [GO:0050821];regulation of organelle transport along microtubule [GO:1902513]	enzyme binding [GO:0019899];protein domain specific binding [GO:0019904]	autolysosome [GO:0044754];cytolytic granule [GO:0044194];cytosol [GO:0005829];external side of plasma membrane [GO:0009897];integral component of membrane [GO:0016021];late endosome membrane [GO:0031902];lysosomal membrane [GO:0005765];melanosome [GO:0042470];multivesicular body [GO:0005771];perinuclear region of cytoplasm [GO:0048471];phagolysosome membrane [GO:0061474];plasma membrane [GO:0005886];sarcolemma [GO:0042383];synaptic vesicle [GO:0008021]
mir-769	PantigSI20465-mRNA-1	156	-22.11	156	-22.11	189438	23	759	259	GO:0005737;GO:0016604;GO:0003682;GO:0001228;GO:0042393;GO:0042802;GO:0000977;GO:0045182;GO:0008270;GO:0002509;GO:0032602;GO:0006959;GO:0045060;GO:0002458;GO:2000410;GO:0097536	central tolerance induction to self antigen [GO:0002509];chemokine production [GO:0032602];humoral immune response [GO:0006959];negative thymic T cell selection [GO:0045060];peripheral T cell tolerance induction [GO:0002458];regulation of thymocyte migration [GO:2000410];thymus epithelium morphogenesis [GO:0097536]	chromatin binding [GO:0003682];DNA-binding transcription activator activity
mir-769	PantigSI20468-mRNA-1	157	-23.53	157	-23.53	166934	23	732	446	GO:0042025;GO:0005634;GO:0003700;GO:0043565;GO:0003707;GO:0008270	protein homooligomerization [GO:0051260]	DNA-binding transcription factor activity [GO:0003700];sequence-specific DNA binding [GO:0043565];steroid hormone receptor activity [GO:0003707];zinc ion binding [GO:0008270]	host cell nucleus [GO:0042025];nucleus [GO:0005634]
mir-769	PantigSI20565-mRNA-1	159	-22.28	159	-22.28	189023	23	276	161	GO:0070701	chemical synaptic transmission [GO:0007268];neuropeptide signaling pathway [GO:0007218];sensory perception [GO:0007600]	peptidyl-prolyl cis-trans isomerase activity [GO:0003755]	mucus layer [GO:0070701]
mir-769	PantigSI20593-mRNA-1	164	-27.16	164	-27.16	238488	23	972	541	GO:0005615;GO:0005179;GO:0097009;GO:0050728;GO:0090336;GO:0009409;GO:0014850	energy homeostasis [GO:0097009];negative regulation of inflammatory response [GO:0050728];positive regulation of brown fat cell differentiation [GO:0090336];response to cold [GO:0009409];response to muscle activity [GO:0014850]	hormone activity [GO:0005179]	extracellular space [GO:0005615]
mir-769	PantigSI20654-mRNA-1	164	-27.84	164	-27.84	188601	23	3087	1218	GO:0070701	chemical synaptic transmission [GO:0007268];neuropeptide signaling pathway [GO:0007218];sensory perception [GO:0007600]	peptidyl-prolyl cis-trans isomerase activity [GO:0003755]	mucus layer [GO:0070701]
mir-769	PantigSI20671-mRNA-1	158	-23.59	158	-23.59	190997	23	1344	94	GO:0005524;GO:0004672	protein homooligomerization [GO:0051260]	ATP binding [GO:0005524];protein kinase activity [GO:0004672]	basolateral plasma membrane [GO:0016323];cytoplasm [GO:0005737];cytoplasmic vesicle membrane [GO:0030659];early endosome [GO:0005769];endoplasmic reticulum [GO:0005783];integral component of membrane [GO:0016021];ion channel complex [GO:0034702];membrane raft [GO:0045121];plasma membrane [GO:0005886];voltage-gated potassium channel complex [GO:0008076]
mir-769	PantigSI20678-mRNA-1	158	-20.27	158	-20.27	334524	23	951	25	GO:0005886;GO:0038023;GO:0030334	regulation of cell migration [GO:0030334]	signaling receptor activity [GO:0038023]	plasma membrane [GO:0005886]
mir-769	PantigSI20685-mRNA-1	168	-25.45	168	-25.45	46778	23	1833	1749	GO:0008270	integrin-mediated signaling pathway [GO:0007229]	zinc ion binding [GO:0008270]	integral component of membrane [GO:0016021]
mir-769	PantigSI20686-mRNA-1	156	-20.28	156	-20.28	334233	23	558	528	GO:0003676	intracellular signal transduction [GO:0035556];regulation of gene expression [GO:0010468]	nucleic acid binding [GO:0003676]	cytoplasm [GO:0005737];nucleus [GO:0005634]
mir-769	PantigSI20694-mRNA-1	291	-21.47	147	-12.9	93034	23	2343	1380 78	GO:0030123;GO:1904115;GO:0005623;GO:0010008;GO:0098978;GO:0098794;GO:0098830;GO:0043195;GO:0048490;GO:0048007;GO:0035646;GO:0006886;GO:0098943;GO:0051138;GO:0072657;GO:0061088;GO:0016182;GO:0048499	anterograde synaptic vesicle transport [GO:0048490];antigen processing and presentation
mir-769	PantigSI20742-mRNA-1	156	-26.08	156	-26.08	212580	23	1161	373	GO:0003755	chemical synaptic transmission [GO:0007268];neuropeptide signaling pathway [GO:0007218];sensory perception [GO:0007600]	peptidyl-prolyl cis-trans isomerase activity [GO:0003755]	axon terminus [GO:0043679];dendrite [GO:0030425];extracellular region [GO:0005576];neuronal cell body [GO:0043025];plasma membrane [GO:0005886]
mir-769	PantigSI20785-mRNA-1	160	-23.67	160	-23.67	94465	23	2058	467	GO:0005737;GO:0005524;GO:0003677;GO:0003725;GO:0016787;GO:0003727;GO:0008270;GO:0045824;GO:0039534;GO:0039536;GO:0032480;GO:1900245;GO:1900246;GO:0032481;GO:0009617;GO:0009615	negative regulation of innate immune response [GO:0045824];negative regulation of MDA-5 signaling pathway [GO:0039534];negative regulation of RIG-I signaling pathway [GO:0039536];negative regulation of type I interferon production [GO:0032480];positive regulation of MDA-5 signaling pathway [GO:1900245];positive regulation of RIG-I signaling pathway [GO:1900246];positive regulation of type I interferon production [GO:0032481];response to bacterium [GO:0009617];response to virus [GO:0009615]	ATP binding [GO:0005524];DNA binding [GO:0003677];double-stranded RNA binding [GO:0003725];hydrolase activity [GO:0016787];single-stranded RNA binding [GO:0003727];zinc ion binding [GO:0008270]	cytoplasm [GO:0005737]
mir-769	PantigSI20799-mRNA-1	161	-25.62	161	-25.62	214028	23	798	624	GO:0044292;GO:0016021;GO:0004930;GO:0072659;GO:0007601	protein localization to plasma membrane [GO:0072659];visual perception [GO:0007601]	G protein-coupled receptor activity [GO:0004930]	dendrite terminus [GO:0044292];integral component of membrane [GO:0016021]
mir-769	PantigSI20834-mRNA-1	161	-21.76	161	-21.76	141041	23	1071	563	GO:0070530	heart development [GO:0007507];regulation of transcription
mir-769	PantigSI20967-mRNA-1	174	-23.82	174	-23.82	22229	23	1722	1327	GO:0005524;GO:0004386;GO:0003676	adenine salvage [GO:0006168];AMP salvage [GO:0044209];grooming behavior [GO:0007625];purine ribonucleoside salvage [GO:0006166]	ATP binding [GO:0005524];helicase activity [GO:0004386];nucleic acid binding [GO:0003676]	cytoplasm [GO:0005737];cytosol [GO:0005829];nucleoplasm [GO:0005654]
mir-785	PantigSI08517-mRNA-1	173	-30.19	173	-30.19	222108	23	1293	124	GO:0016021	plus-end-directed vesicle transport along microtubule [GO:0072383]	ATP binding [GO:0005524];microtubule binding [GO:0008017];microtubule motor activity [GO:0003777]	integral component of membrane [GO:0016021]
mir-785	PantigSI08521-mRNA-2	157	-20.49	157	-20.49	173957	23	4707	4092	GO:0005623;GO:0005524;GO:0008017;GO:0003777;GO:0072383	plus-end-directed vesicle transport along microtubule [GO:0072383]	ATP binding [GO:0005524];microtubule binding [GO:0008017];microtubule motor activity [GO:0003777]	cell [GO:0005623]
mir-785	PantigSI08529-mRNA-1	156	-20.1	156	-20.1	318417	23	2460	2274	GO:0035098;GO:0005739;GO:0003682;GO:0001227;GO:0000977;GO:0008134;GO:1990830;GO:0001889;GO:0008285;GO:0031061;GO:0051574;GO:0048536;GO:0048863;GO:0048538	cellular response to leukemia inhibitory factor [GO:1990830];liver development [GO:0001889];negative regulation of cell population proliferation [GO:0008285];negative regulation of histone methylation [GO:0031061];positive regulation of histone H3-K9 methylation [GO:0051574];spleen development [GO:0048536];stem cell differentiation [GO:0048863];thymus development [GO:0048538]	chromatin binding [GO:0003682];DNA-binding transcription repressor activity
mir-785	PantigSI08533-mRNA-1	289	-27.44	148	-14.48	270273	23	1194	476 1067	GO:0031305;GO:0005739;GO:0036444;GO:0070509;GO:0006851;GO:0051561	calcium import into the mitochondrion [GO:0036444];calcium ion import [GO:0070509];mitochondrial calcium ion transmembrane transport [GO:0006851];positive regulation of mitochondrial calcium ion concentration [GO:0051561]	chromatin binding [GO:0003682];DNA-binding transcription repressor activity
mir-785	PantigSI08533-mRNA-2	289	-27.44	148	-14.48	270274	23	1140	476 1013	GO:0016021;GO:0006851	mitochondrial calcium ion transmembrane transport [GO:0006851]	chromatin binding [GO:0003682];DNA-binding transcription repressor activity
mir-785	PantigSI08540-mRNA-1	165	-21.65	165	-21.65	318429	23	852	94	GO:0005576;GO:0086100;GO:0019229;GO:0042310	endothelin receptor signaling pathway [GO:0086100];regulation of vasoconstriction [GO:0019229];vasoconstriction [GO:0042310]	chromatin binding [GO:0003682];DNA-binding transcription repressor activity
mir-785	PantigSI08542-mRNA-1	158	-20.46	158	-20.46	5468	23	2034	4	GO:0003676	endothelin receptor signaling pathway [GO:0086100];regulation of vasoconstriction [GO:0019229];vasoconstriction [GO:0042310]	nucleic acid binding [GO:0003676]	extracellular region [GO:0005576]
mir-785	PantigSI08658-mRNA-2	159	-23.24	159	-23.24	198217	23	858	766	GO:0034451;GO:0005829;GO:0016597;GO:0016403;GO:0016813;GO:0006527;GO:0006525;GO:0000052;GO:0045429	arginine catabolic process [GO:0006527];arginine metabolic process [GO:0006525];citrulline metabolic process [GO:0000052];positive regulation of nitric oxide biosynthetic process [GO:0045429]	amino acid binding [GO:0016597];dimethylargininase activity [GO:0016403];hydrolase activity
mir-785	PantigSI08669-mRNA-1	163	-21.88	163	-21.88	29712	23	4170	3036	GO:0005694;GO:0005634;GO:0018024;GO:0002039;GO:0008270	arginine catabolic process [GO:0006527];arginine metabolic process [GO:0006525];citrulline metabolic process [GO:0000052];positive regulation of nitric oxide biosynthetic process [GO:0045429]	histone-lysine N-methyltransferase activity [GO:0018024];p53 binding [GO:0002039];zinc ion binding [GO:0008270]	chromosome [GO:0005694];nucleus [GO:0005634]
mir-785	PantigSI08732-mRNA-1	159	-20.12	159	-20.12	318677	23	2019	875	GO:0016021;GO:0005634;GO:0003677;GO:0019885	antigen processing and presentation of endogenous peptide antigen via MHC class I [GO:0019885]	DNA binding [GO:0003677]	integral component of membrane [GO:0016021];nucleus [GO:0005634]
mir-785	PantigSI08813-mRNA-1	161	-20.46	161	-20.46	246587	23	1308	260	GO:0008270	antigen processing and presentation of endogenous peptide antigen via MHC class I [GO:0019885]	zinc ion binding [GO:0008270]	integral component of membrane [GO:0016021];nucleus [GO:0005634]
mir-785	PantigSI08826-mRNA-1	164	-20.93	164	-20.93	29948	23	2943	2573	GO:0005829;GO:0005778;GO:0097733;GO:0005524;GO:0016887;GO:0042623;GO:0008022;GO:0044877;GO:0007031;GO:0016558;GO:0016561;GO:0050821;GO:0006625	peroxisome organization [GO:0007031];protein import into peroxisome matrix [GO:0016558];protein import into peroxisome matrix
mir-785	PantigSI08829-mRNA-1	160	-20.29	160	-20.29	174367	23	1518	760	GO:0004197;GO:0042393;GO:0004843;GO:0008270;GO:0035616;GO:0000398;GO:0006511	histone H2B conserved C-terminal lysine deubiquitination [GO:0035616];mRNA splicing
mir-785	PantigSI08853-mRNA-1	158	-25.63	158	-25.63	29972	23	1260	119	GO:0016021	peroxisome organization [GO:0007031];protein import into peroxisome matrix [GO:0016558];protein import into peroxisome matrix
mir-785	PantigSI08869-mRNA-1	163	-24.47	163	-24.47	318885	23	2922	2615	GO:0005739;GO:0004813;GO:0016597;GO:0002161;GO:0005524;GO:0000049;GO:0008270;GO:0006419;GO:0070143;GO:0006400	alanyl-tRNA aminoacylation [GO:0006419];mitochondrial alanyl-tRNA aminoacylation [GO:0070143];tRNA modification [GO:0006400]	alanine-tRNA ligase activity [GO:0004813];amino acid binding [GO:0016597];aminoacyl-tRNA editing activity [GO:0002161];ATP binding [GO:0005524];tRNA binding [GO:0000049];zinc ion binding [GO:0008270]	mitochondrion [GO:0005739]
mir-785	PantigSI08873-mRNA-1	158	-22.55	158	-22.55	29995	23	1695	552	GO:0016021	peroxisome organization [GO:0007031];protein import into peroxisome matrix [GO:0016558];protein import into peroxisome matrix
mir-785	PantigSI08878-mRNA-1	156	-26.87	156	-26.87	102216	23	1089	115	GO:0016021	peroxisome organization [GO:0007031];protein import into peroxisome matrix [GO:0016558];protein import into peroxisome matrix
mir-785	PantigSI08880-mRNA-1	160	-22.2	160	-22.2	54075	23	657	565	GO:0005634;GO:0005524;GO:0003677;GO:0003700	alanyl-tRNA aminoacylation [GO:0006419];mitochondrial alanyl-tRNA aminoacylation [GO:0070143];tRNA modification [GO:0006400]	ATP binding [GO:0005524];DNA binding [GO:0003677];DNA-binding transcription factor activity [GO:0003700]	nucleus [GO:0005634]
mir-785	PantigSI08977-mRNA-1	163	-20.24	163	-20.24	222674	23	7719	550	GO:0005856;GO:0005509;GO:0008017;GO:0045104	intermediate filament cytoskeleton organization [GO:0045104]	calcium ion binding [GO:0005509];microtubule binding [GO:0008017]	cytoskeleton [GO:0005856]
mir-785	PantigSI08977-mRNA-2	163	-20.24	163	-20.24	222675	23	7701	550	GO:0005856;GO:0005509;GO:0008017;GO:0045104	intermediate filament cytoskeleton organization [GO:0045104]	calcium ion binding [GO:0005509];microtubule binding [GO:0008017]	cytoskeleton [GO:0005856]
mir-785	PantigSI08992-mRNA-1	169	-21.09	169	-21.09	54208	23	1629	1563	GO:0016021;GO:0005764;GO:0015136;GO:0022857;GO:0006820;GO:0015739	anion transport [GO:0006820];sialic acid transport [GO:0015739]	sialic acid transmembrane transporter activity [GO:0015136];transmembrane transporter activity [GO:0022857]	integral component of membrane [GO:0016021];lysosome [GO:0005764]
mir-785	PantigSI09091-mRNA-1	296	-39.34	156	-24.15	78388	23	2148	203 290	GO:0005634;GO:0003682;GO:0042054;GO:0003676;GO:0001085;GO:0000122;GO:0022008	negative regulation of transcription by RNA polymerase II [GO:0000122];neurogenesis [GO:0022008]	chromatin binding [GO:0003682];histone methyltransferase activity [GO:0042054];nucleic acid binding [GO:0003676];RNA polymerase II transcription factor binding [GO:0001085]	nucleus [GO:0005634]
mir-785	PantigSI09111-mRNA-1	299	-21.48	151	-11.68	246928	23	6225	4716 5143	GO:0005634;GO:0003682;GO:0042054;GO:0003676;GO:0001085;GO:0000122;GO:0022008	negative regulation of transcription by RNA polymerase II [GO:0000122];neurogenesis [GO:0022008]	chromatin binding [GO:0003682];histone methyltransferase activity [GO:0042054];nucleic acid binding [GO:0003676];RNA polymerase II transcription factor binding [GO:0001085]	nucleus [GO:0005634]
mir-785	PantigSI09173-mRNA-1	159	-25.42	159	-25.42	174773	23	1407	634	GO:0005634;GO:0006355	regulation of transcription
mir-785	PantigSI09197-mRNA-1	164	-21.84	164	-21.84	6275	23	2016	976	GO:0005634;GO:0003677;GO:0046983;GO:0006355	regulation of transcription
mir-785	PantigSI09198-mRNA-1	161	-20.38	161	-20.38	54406	23	2259	1206	GO:0016021	regulation of transcription
mir-785	PantigSI09205-mRNA-1	169	-24.59	169	-24.59	126670	23	582	423	GO:0016021	regulation of transcription
mir-785	PantigSI09235-mRNA-1	160	-21.91	160	-21.91	6308	23	1395	1300	GO:0031012;GO:0008201;GO:0005520;GO:0005178;GO:0008022;GO:0001525;GO:0001502;GO:0007155;GO:0030154;GO:0016477;GO:0007160;GO:0035988;GO:0008543;GO:0007229;GO:0030324;GO:0060548;GO:0010629;GO:0001503;GO:0045597;GO:0070374;GO:0046330;GO:0051496;GO:0072593;GO:0032330;GO:0007165;GO:0001894	angiogenesis [GO:0001525];cartilage condensation [GO:0001502];cell adhesion [GO:0007155];cell differentiation [GO:0030154];cell migration [GO:0016477];cell-matrix adhesion [GO:0007160];chondrocyte proliferation [GO:0035988];fibroblast growth factor receptor signaling pathway [GO:0008543];integrin-mediated signaling pathway [GO:0007229];lung development [GO:0030324];negative regulation of cell death [GO:0060548];negative regulation of gene expression [GO:0010629];ossification [GO:0001503];positive regulation of cell differentiation [GO:0045597];positive regulation of ERK1 and ERK2 cascade [GO:0070374];positive regulation of JNK cascade [GO:0046330];positive regulation of stress fiber assembly [GO:0051496];reactive oxygen species metabolic process [GO:0072593];regulation of chondrocyte differentiation [GO:0032330];signal transduction [GO:0007165];tissue homeostasis [GO:0001894]	heparin binding [GO:0008201];insulin-like growth factor binding [GO:0005520];integrin binding [GO:0005178];protein C-terminus binding [GO:0008022]	extracellular matrix [GO:0031012]
mir-785	PantigSI09251-mRNA-1	156	-20.89	156	-20.89	78570	23	1821	1461	GO:0005769;GO:0005783;GO:0005794;GO:0016021;GO:0015297;GO:0022857;GO:0097009;GO:0070863	energy homeostasis [GO:0097009];positive regulation of protein exit from endoplasmic reticulum [GO:0070863]	antiporter activity [GO:0015297];transmembrane transporter activity [GO:0022857]	early endosome [GO:0005769];endoplasmic reticulum [GO:0005783];Golgi apparatus [GO:0005794];integral component of membrane [GO:0016021]
mir-785	PantigSI09269-mRNA-1	157	-20.78	157	-20.78	30441	23	1479	22	GO:0005737;GO:0005634;GO:0045930	negative regulation of mitotic cell cycle [GO:0045930]	antiporter activity [GO:0015297];transmembrane transporter activity [GO:0022857]	cytoplasm [GO:0005737];nucleus [GO:0005634]
mir-785	PantigSI09303-mRNA-1	301	-22.56	154	-12.54	78621	23	1431	1188 359	GO:0005623;GO:0030425;GO:0038038;GO:0098978;GO:0005634;GO:0014069;GO:0098685;GO:0098872;GO:0008066;GO:0000187;GO:0000186;GO:0071257;GO:0007216;GO:0007626;GO:0051482;GO:0051930;GO:0019233	activation of MAPK activity [GO:0000187];activation of MAPKK activity [GO:0000186];cellular response to electrical stimulus [GO:0071257];G protein-coupled glutamate receptor signaling pathway [GO:0007216];locomotory behavior [GO:0007626];positive regulation of cytosolic calcium ion concentration involved in phospholipase C-activating G protein-coupled signaling pathway [GO:0051482];regulation of sensory perception of pain [GO:0051930];sensory perception of pain [GO:0019233]	G protein-coupled neurotransmitter receptor activity involved in regulation of postsynaptic cytosolic calcium ion concentration [GO:0098872];glutamate receptor activity [GO:0008066]	cell [GO:0005623];dendrite [GO:0030425];G protein-coupled receptor homodimeric complex [GO:0038038];glutamatergic synapse [GO:0098978];nucleus [GO:0005634];postsynaptic density [GO:0014069];Schaffer collateral - CA1 synapse [GO:0098685]
mir-785	PantigSI09351-mRNA-1	156	-24.28	156	-24.28	150894	23	4068	1777	GO:0035060;GO:0071565;GO:0016514;GO:0003677;GO:0006338	chromatin remodeling [GO:0006338]	DNA binding [GO:0003677]	brahma complex [GO:0035060];nBAF complex [GO:0071565];SWI/SNF complex [GO:0016514]
mir-785	PantigSI09364-mRNA-1	165	-23.96	165	-23.96	247206	23	1050	67	GO:0035060;GO:0071565;GO:0016514;GO:0003677;GO:0006338	chromatin remodeling [GO:0006338]	DNA binding [GO:0003677]	brahma complex [GO:0035060];nBAF complex [GO:0071565];SWI/SNF complex [GO:0016514]
mir-785	PantigSI09392-mRNA-1	159	-21.22	159	-21.22	102789	23	732	397	GO:0033897;GO:0003723	chromatin remodeling [GO:0006338]	ribonuclease T2 activity [GO:0033897];RNA binding [GO:0003723]	brahma complex [GO:0035060];nBAF complex [GO:0071565];SWI/SNF complex [GO:0016514]
mir-785	PantigSI09392-mRNA-2	159	-21.22	159	-21.22	102790	23	558	223	GO:0033897;GO:0003723	chromatin remodeling [GO:0006338]	ribonuclease T2 activity [GO:0033897];RNA binding [GO:0003723]	brahma complex [GO:0035060];nBAF complex [GO:0071565];SWI/SNF complex [GO:0016514]
mir-785	PantigSI09411-mRNA-1	158	-21.34	158	-21.34	126873	23	2373	2102	GO:0007165	signal transduction [GO:0007165]	ribonuclease T2 activity [GO:0033897];RNA binding [GO:0003723]	brahma complex [GO:0035060];nBAF complex [GO:0071565];SWI/SNF complex [GO:0016514]
mir-785	PantigSI19293-mRNA-1	164	-27.58	164	-27.58	126909	23	417	258	GO:0047631;GO:0042802;GO:0046872;GO:0008768;GO:0006753;GO:0019693	nucleoside phosphate metabolic process [GO:0006753];ribose phosphate metabolic process [GO:0019693]	ADP-ribose diphosphatase activity [GO:0047631];identical protein binding [GO:0042802];metal ion binding [GO:0046872];UDP-sugar diphosphatase activity [GO:0008768]	cytosol [GO:0005829]
mir-785	PantigSI19296-mRNA-1	159	-22.73	159	-22.73	295426	23	1500	1044	GO:0005829;GO:0022008	neurogenesis [GO:0022008]	ribonuclease T2 activity [GO:0033897];RNA binding [GO:0003723]	cytosol [GO:0005829]
mir-785	PantigSI19298-mRNA-1	158	-20.71	158	-20.71	78770	23	4479	1982	GO:0016021;GO:0004930	nucleoside phosphate metabolic process [GO:0006753];ribose phosphate metabolic process [GO:0019693]	G protein-coupled receptor activity [GO:0004930]	integral component of membrane [GO:0016021]
mir-785	PantigSI19303-mRNA-1	172	-21.65	172	-21.65	295430	23	1155	344	GO:0016021;GO:0004930	nucleoside phosphate metabolic process [GO:0006753];ribose phosphate metabolic process [GO:0019693]	G protein-coupled receptor activity [GO:0004930]	integral component of membrane [GO:0016021]
mir-785	PantigSI19306-mRNA-1	157	-22.3	157	-22.3	175076	23	5091	2755	GO:0005871;GO:0005874;GO:0005524;GO:0008574;GO:0008017;GO:0003777	nucleoside phosphate metabolic process [GO:0006753];ribose phosphate metabolic process [GO:0019693]	ATP binding [GO:0005524];ATP-dependent microtubule motor activity
mir-785	PantigSI19325-mRNA-1	156	-26.63	156	-26.63	102877	23	870	644	GO:0005634;GO:0031515;GO:0061953;GO:0016429;GO:0030488	tRNA methylation [GO:0030488]	mRNA (adenine-N1-)-methyltransferase activity [GO:0061953];tRNA (adenine-N1-)-methyltransferase activity [GO:0016429]	nucleus [GO:0005634];tRNA (m1A) methyltransferase complex [GO:0031515]
mir-785	PantigSI19334-mRNA-1	159	-23.27	159	-23.27	151021	23	2013	449	GO:0005871;GO:0003777	nucleoside phosphate metabolic process [GO:0006753];ribose phosphate metabolic process [GO:0019693]	microtubule motor activity [GO:0003777]	kinesin complex [GO:0005871]
mir-785	PantigSI19334-mRNA-2	159	-23.27	159	-23.27	151022	23	1986	449	GO:0005871;GO:0003777	nucleoside phosphate metabolic process [GO:0006753];ribose phosphate metabolic process [GO:0019693]	microtubule motor activity [GO:0003777]	kinesin complex [GO:0005871]
mir-785	PantigSI19334-mRNA-3	159	-23.27	159	-23.27	151023	23	2352	449	GO:0005871;GO:0003777	nucleoside phosphate metabolic process [GO:0006753];ribose phosphate metabolic process [GO:0019693]	microtubule motor activity [GO:0003777]	kinesin complex [GO:0005871]
mir-785	PantigSI19334-mRNA-5	157	-22.21	157	-22.21	223246	23	2004	1901	GO:0005871;GO:0003777	nucleoside phosphate metabolic process [GO:0006753];ribose phosphate metabolic process [GO:0019693]	microtubule motor activity [GO:0003777]	kinesin complex [GO:0005871]
mir-785	PantigSI19335-mRNA-1	163	-20.82	163	-20.82	295484	23	1752	1061	GO:0035631;GO:0005737;GO:0009898;GO:0019901;GO:0019903;GO:0031996;GO:0005164;GO:0031625;GO:0008270;GO:0045087;GO:0032088;GO:0042981;GO:0050688;GO:0032648;GO:0030162;GO:0008063;GO:0002224;GO:0033209	innate immune response [GO:0045087];negative regulation of NF-kappaB transcription factor activity [GO:0032088];regulation of apoptotic process [GO:0042981];regulation of defense response to virus [GO:0050688];regulation of interferon-beta production [GO:0032648];regulation of proteolysis [GO:0030162];Toll signaling pathway [GO:0008063];toll-like receptor signaling pathway [GO:0002224];tumor necrosis factor-mediated signaling pathway [GO:0033209]	protein kinase binding [GO:0019901];protein phosphatase binding [GO:0019903];thioesterase binding [GO:0031996];tumor necrosis factor receptor binding [GO:0005164];ubiquitin protein ligase binding [GO:0031625];zinc ion binding [GO:0008270]	CD40 receptor complex [GO:0035631];cytoplasm [GO:0005737];cytoplasmic side of plasma membrane [GO:0009898]
mir-785	PantigSI19348-mRNA-1	284	-21.75	144	-12.3	102902	23	10476	1374 9327	GO:0030286;GO:0005524;GO:0003777;GO:0007018	microtubule-based movement [GO:0007018]	ATP binding [GO:0005524];microtubule motor activity [GO:0003777]	dynein complex [GO:0030286]
mir-785	PantigSI19364-mRNA-1	291	-26.48	150	-13.51	175143	23	2490	1957 1194	GO:0016020;GO:0003824;GO:0005044	microtubule-based movement [GO:0007018]	catalytic activity [GO:0003824];scavenger receptor activity [GO:0005044]	membrane [GO:0016020]
mir-785	PantigSI19372-mRNA-1	162	-21.72	162	-21.72	223299	23	1986	1930	GO:0003676	microtubule-based movement [GO:0007018]	nucleic acid binding [GO:0003676]	membrane [GO:0016020]
mir-785	PantigSI19416-mRNA-2	159	-22.31	159	-22.31	151130	23	1674	655	GO:0016055	Wnt signaling pathway [GO:0016055]	nucleic acid binding [GO:0003676]	membrane [GO:0016020]
mir-785	PantigSI19431-mRNA-1	159	-21.02	159	-21.02	271519	23	1686	685	GO:0005764;GO:0004336;GO:0006683	galactosylceramide catabolic process [GO:0006683]	galactosylceramidase activity [GO:0004336]	lysosome [GO:0005764]
mir-785	PantigSI19454-mRNA-1	160	-21.6	160	-21.6	247474	23	2373	2281	GO:0005654;GO:0061630;GO:0000122;GO:0007399;GO:0045944	negative regulation of transcription by RNA polymerase II [GO:0000122];nervous system development [GO:0007399];positive regulation of transcription by RNA polymerase II [GO:0045944]	ubiquitin protein ligase activity [GO:0061630]	nucleoplasm [GO:0005654]
mir-785	PantigSI19470-mRNA-1	159	-24.08	159	-24.08	54891	23	642	225	GO:0005634;GO:0003677;GO:0003700;GO:0003714;GO:0000122;GO:0031063	negative regulation of transcription by RNA polymerase II [GO:0000122];regulation of histone deacetylation [GO:0031063]	DNA binding [GO:0003677];DNA-binding transcription factor activity [GO:0003700];transcription corepressor activity [GO:0003714]	nucleus [GO:0005634]
mir-785	PantigSI19476-mRNA-1	161	-21.24	161	-21.24	127130	23	4017	2726	GO:0005509	negative regulation of transcription by RNA polymerase II [GO:0000122];regulation of histone deacetylation [GO:0031063]	calcium ion binding [GO:0005509]	nucleus [GO:0005634]
mir-7973	PantigSI18681-mRNA-1	156	-21.02	156	-21.02	255651	23	2529	1564	GO:0005634;GO:0003676;GO:0008270	endoplasmic reticulum organization [GO:0007029];nuclear membrane organization [GO:0071763]	nucleic acid binding [GO:0003676];zinc ion binding [GO:0008270]	nucleus [GO:0005634]
mir-7973	PantigSI18681-mRNA-2	156	-21.02	156	-21.02	255652	23	2607	1642	GO:0005634;GO:0003676;GO:0008270	endoplasmic reticulum organization [GO:0007029];nuclear membrane organization [GO:0071763]	nucleic acid binding [GO:0003676];zinc ion binding [GO:0008270]	nucleus [GO:0005634]
mir-7973	PantigSI18683-mRNA-1	165	-31.96	165	-31.96	135283	23	252	144	GO:0005634;GO:0003676;GO:0008270	endoplasmic reticulum organization [GO:0007029];nuclear membrane organization [GO:0071763]	nucleic acid binding [GO:0003676];zinc ion binding [GO:0008270]	nucleus [GO:0005634]
mir-7973	PantigSI18716-mRNA-1	280	-33.77	140	-17.11	135322	23	870	219 287	GO:0005634;GO:0046872;GO:0043565;GO:0006355	regulation of transcription
mir-7973	PantigSI18727-mRNA-1	290	-21.63	147	-14.56	207549	23	4542	473 360	GO:0043087;GO:0007165	regulation of GTPase activity [GO:0043087];signal transduction [GO:0007165]	metal ion binding [GO:0046872];sequence-specific DNA binding [GO:0043565]	nucleus [GO:0005634]
mir-7973	PantigSI18727-mRNA-2	290	-21.63	147	-14.56	207550	23	4401	473 360	GO:0043087;GO:0007165	regulation of GTPase activity [GO:0043087];signal transduction [GO:0007165]	metal ion binding [GO:0046872];sequence-specific DNA binding [GO:0043565]	nucleus [GO:0005634]
mir-7973	PantigSI18727-mRNA-3	290	-21.63	147	-14.56	207551	23	4383	473 360	GO:0043087;GO:0007165	regulation of GTPase activity [GO:0043087];signal transduction [GO:0007165]	metal ion binding [GO:0046872];sequence-specific DNA binding [GO:0043565]	nucleus [GO:0005634]
mir-7973	PantigSI18727-mRNA-4	290	-21.63	147	-14.56	207552	23	4242	473 360	GO:0043087;GO:0007165	regulation of GTPase activity [GO:0043087];signal transduction [GO:0007165]	metal ion binding [GO:0046872];sequence-specific DNA binding [GO:0043565]	nucleus [GO:0005634]
mir-7973	PantigSI18727-mRNA-5	290	-21.63	147	-14.56	207553	23	4239	473 360	GO:0043087;GO:0007165	regulation of GTPase activity [GO:0043087];signal transduction [GO:0007165]	metal ion binding [GO:0046872];sequence-specific DNA binding [GO:0043565]	nucleus [GO:0005634]
mir-7973	PantigSI18740-mRNA-1	157	-21.37	157	-21.37	63129	23	1647	384	GO:0017112	regulation of GTPase activity [GO:0043087];signal transduction [GO:0007165]	Rab guanyl-nucleotide exchange factor activity [GO:0017112]	nucleus [GO:0005634]
mir-7973	PantigSI18748-mRNA-1	161	-22.91	161	-22.91	183516	23	747	660	GO:0005747;GO:0006120	mitochondrial electron transport
mir-7973	PantigSI18763-mRNA-1	285	-21.33	144	-12.94	279825	23	4725	1288 301	GO:0005615;GO:0005579;GO:0004866;GO:0010760;GO:0090197;GO:0010575	negative regulation of macrophage chemotaxis [GO:0010760];positive regulation of chemokine secretion [GO:0090197];positive regulation of vascular endothelial growth factor production [GO:0010575]	endopeptidase inhibitor activity [GO:0004866]	extracellular space [GO:0005615];membrane attack complex [GO:0005579]
mir-7973	PantigSI18766-mRNA-1	164	-21.92	164	-21.92	15008	23	7293	1306	GO:0005815;GO:0008092;GO:0051493	regulation of cytoskeleton organization [GO:0051493]	cytoskeletal protein binding [GO:0008092]	microtubule organizing center [GO:0005815]
mir-7973	PantigSI18766-mRNA-3	164	-21.92	164	-21.92	15009	23	5604	1306	GO:0005815;GO:0008092;GO:0051493	regulation of cytoskeleton organization [GO:0051493]	cytoskeletal protein binding [GO:0008092]	microtubule organizing center [GO:0005815]
mir-7973	PantigSI18771-mRNA-1	157	-21.03	157	-21.03	63167	23	1092	188	GO:0005615;GO:0005579;GO:0004866;GO:0010760;GO:0090197;GO:0010575	negative regulation of macrophage chemotaxis [GO:0010760];positive regulation of chemokine secretion [GO:0090197];positive regulation of vascular endothelial growth factor production [GO:0010575]	endopeptidase inhibitor activity [GO:0004866]	extracellular space [GO:0005615];membrane attack complex [GO:0005579]
mir-7973	PantigSI18806-mRNA-1	156	-21.59	156	-21.59	328019	23	1326	1127	GO:0005615;GO:0005579;GO:0004866;GO:0010760;GO:0090197;GO:0010575	negative regulation of macrophage chemotaxis [GO:0010760];positive regulation of chemokine secretion [GO:0090197];positive regulation of vascular endothelial growth factor production [GO:0010575]	endopeptidase inhibitor activity [GO:0004866]	extracellular space [GO:0005615];membrane attack complex [GO:0005579]
mir-7973	PantigSI18811-mRNA-1	158	-20.74	158	-20.74	63210	23	2889	351	GO:0000794;GO:0016887;GO:0000712	resolution of meiotic recombination intermediates [GO:0000712]	ATPase activity [GO:0016887]	condensed nuclear chromosome [GO:0000794]
mir-7973	PantigSI18822-mRNA-1	289	-20.26	149	-12.56	87294	23	3687	3580 1416	GO:0005509	proteasome assembly [GO:0043248]	calcium ion binding [GO:0005509]	condensed nuclear chromosome [GO:0000794]
mir-7973	PantigSI18823-mRNA-1	158	-23.84	158	-23.84	255813	23	1764	29	GO:0005509	proteasome assembly [GO:0043248]	calcium ion binding [GO:0005509]	condensed nuclear chromosome [GO:0000794]
mir-7973	PantigSI18827-mRNA-1	299	-20.16	151	-12.97	303956	23	5382	5214 5340	GO:0060090;GO:0043248	proteasome assembly [GO:0043248]	molecular adaptor activity [GO:0060090]	condensed nuclear chromosome [GO:0000794]
mir-7973	PantigSI18832-mRNA-1	286	-20.11	145	-12.71	303977	23	3267	114 2778	GO:0005737;GO:0033588;GO:0005634;GO:0002098	tRNA wobble uridine modification [GO:0002098]	calcium ion binding [GO:0005509]	cytoplasm [GO:0005737];Elongator holoenzyme complex [GO:0033588];nucleus [GO:0005634]
mir-7973	PantigSI18841-mRNA-1	163	-23.43	163	-23.43	87316	23	846	171	GO:0005840;GO:0019843;GO:0003735;GO:0006412	translation [GO:0006412]	rRNA binding [GO:0019843];structural constituent of ribosome [GO:0003735]	ribosome [GO:0005840]
mir-7973	PantigSI18843-mRNA-1	169	-21.23	169	-21.23	135467	23	6627	1502	GO:0003676	translation [GO:0006412]	nucleic acid binding [GO:0003676]	ribosome [GO:0005840]
mir-7973	PantigSI18849-mRNA-1	165	-25.98	165	-25.98	39176	23	480	158	GO:0016021	translation [GO:0006412]	nucleic acid binding [GO:0003676]	integral component of membrane [GO:0016021]
mir-7973	PantigSI18852-mRNA-1	157	-22.42	157	-22.42	87327	23	6630	5987	GO:0005768;GO:0009897;GO:0005794;GO:0005887;GO:0043231;GO:0045121;GO:0048471;GO:0045335;GO:0034186;GO:0034188;GO:0005524;GO:0016887;GO:0051117;GO:0042626;GO:0120020;GO:0005319;GO:0031210;GO:0090554;GO:0090556;GO:0005102;GO:0031267;GO:0046623;GO:0019905;GO:0007189;GO:0071222;GO:0071300;GO:0033344;GO:0042632;GO:0008203;GO:0016197;GO:0034380;GO:0050702;GO:0032367;GO:0006869;GO:0007040;GO:0006911;GO:0033700;GO:0055091;GO:0045332;GO:0060155;GO:0010875;GO:0090108;GO:0006497;GO:0032489;GO:0034616;GO:0043691	adenylate cyclase-activating G protein-coupled receptor signaling pathway [GO:0007189];cellular response to lipopolysaccharide [GO:0071222];cellular response to retinoic acid [GO:0071300];cholesterol efflux [GO:0033344];cholesterol homeostasis [GO:0042632];cholesterol metabolic process [GO:0008203];endosomal transport [GO:0016197];high-density lipoprotein particle assembly [GO:0034380];interleukin-1 beta secretion [GO:0050702];intracellular cholesterol transport [GO:0032367];lipid transport [GO:0006869];lysosome organization [GO:0007040];phagocytosis
mir-7973	PantigSI18852-mRNA-2	157	-22.42	157	-22.42	87326	23	6675	5987	GO:0005768;GO:0009897;GO:0005794;GO:0005887;GO:0043231;GO:0045121;GO:0048471;GO:0045335;GO:0034186;GO:0034188;GO:0005524;GO:0016887;GO:0051117;GO:0042626;GO:0120020;GO:0005319;GO:0031210;GO:0090554;GO:0090556;GO:0005102;GO:0031267;GO:0046623;GO:0019905;GO:0007189;GO:0071222;GO:0071300;GO:0033344;GO:0042632;GO:0008203;GO:0016197;GO:0034380;GO:0050702;GO:0032367;GO:0006869;GO:0007040;GO:0006911;GO:0033700;GO:0055091;GO:0045332;GO:0060155;GO:0010875;GO:0090108;GO:0006497;GO:0032489;GO:0034616;GO:0043691	adenylate cyclase-activating G protein-coupled receptor signaling pathway [GO:0007189];cellular response to lipopolysaccharide [GO:0071222];cellular response to retinoic acid [GO:0071300];cholesterol efflux [GO:0033344];cholesterol homeostasis [GO:0042632];cholesterol metabolic process [GO:0008203];endosomal transport [GO:0016197];high-density lipoprotein particle assembly [GO:0034380];interleukin-1 beta secretion [GO:0050702];intracellular cholesterol transport [GO:0032367];lipid transport [GO:0006869];lysosome organization [GO:0007040];phagocytosis
mir-7973	PantigSI18858-mRNA-1	164	-21.5	164	-21.5	159555	23	819	206	GO:0005768;GO:0009897;GO:0005794;GO:0005887;GO:0043231;GO:0045121;GO:0048471;GO:0045335;GO:0034186;GO:0034188;GO:0005524;GO:0016887;GO:0051117;GO:0042626;GO:0120020;GO:0005319;GO:0031210;GO:0090554;GO:0090556;GO:0005102;GO:0031267;GO:0046623;GO:0019905;GO:0007189;GO:0071222;GO:0071300;GO:0033344;GO:0042632;GO:0008203;GO:0016197;GO:0034380;GO:0050702;GO:0032367;GO:0006869;GO:0007040;GO:0006911;GO:0033700;GO:0055091;GO:0045332;GO:0060155;GO:0010875;GO:0090108;GO:0006497;GO:0032489;GO:0034616;GO:0043691	adenylate cyclase-activating G protein-coupled receptor signaling pathway [GO:0007189];cellular response to lipopolysaccharide [GO:0071222];cellular response to retinoic acid [GO:0071300];cholesterol efflux [GO:0033344];cholesterol homeostasis [GO:0042632];cholesterol metabolic process [GO:0008203];endosomal transport [GO:0016197];high-density lipoprotein particle assembly [GO:0034380];interleukin-1 beta secretion [GO:0050702];intracellular cholesterol transport [GO:0032367];lipid transport [GO:0006869];lysosome organization [GO:0007040];phagocytosis
mir-7973	PantigSI18884-mRNA-1	159	-29.89	159	-29.89	135505	23	3006	338	GO:0005604;GO:0005581;GO:0031012;GO:0005615;GO:0005201;GO:0007155;GO:0030198	cell adhesion [GO:0007155];extracellular matrix organization [GO:0030198]	extracellular matrix structural constituent [GO:0005201]	basement membrane [GO:0005604];collagen trimer [GO:0005581];extracellular matrix [GO:0031012];extracellular space [GO:0005615]
mir-7973	PantigSI18890-mRNA-1	158	-20.29	158	-20.29	279955	23	2790	2666	GO:0005604;GO:0005581;GO:0031012;GO:0005615;GO:0005201;GO:0007155;GO:0030198	cell adhesion [GO:0007155];extracellular matrix organization [GO:0030198]	extracellular matrix structural constituent [GO:0005201]	basement membrane [GO:0005604];collagen trimer [GO:0005581];extracellular matrix [GO:0031012];extracellular space [GO:0005615]
mir-7973	PantigSI18902-mRNA-1	280	-31.78	140	-16.19	39237	23	4977	899 3781	GO:0005938;GO:0005856;GO:0005886;GO:0032991;GO:0090150;GO:0008277	establishment of protein localization to membrane [GO:0090150];regulation of G protein-coupled receptor signaling pathway [GO:0008277]	RNA 7-methylguanosine cap binding [GO:0000340]	cell cortex [GO:0005938];cytoskeleton [GO:0005856];plasma membrane [GO:0005886];protein-containing complex [GO:0032991]
mir-7973	PantigSI18903-mRNA-1	157	-20.42	157	-20.42	255890	23	2370	841	GO:0005829;GO:0005739;GO:0005845;GO:0005846;GO:0005654;GO:1990904;GO:0000340;GO:0006370;GO:0045292;GO:0006406;GO:0000184;GO:0030307;GO:0031442;GO:0048026;GO:1905216;GO:0098789;GO:0006446;GO:0000245	7-methylguanosine mRNA capping [GO:0006370];mRNA cis splicing
mir-7973	PantigSI18904-mRNA-1	158	-21.06	158	-21.06	183672	23	2514	1990	GO:0005829;GO:0005739;GO:0005845;GO:0005846;GO:0005654;GO:1990904;GO:0000340;GO:0006370;GO:0045292;GO:0006406;GO:0000184;GO:0030307;GO:0031442;GO:0048026;GO:1905216;GO:0098789;GO:0006446;GO:0000245	7-methylguanosine mRNA capping [GO:0006370];mRNA cis splicing
mir-8	PantigSI08386-mRNA-1	157	-20.47	157	-20.47	53443	23	1410	201	GO:0005623;GO:0016021;GO:0005743;GO:0005509;GO:0015369;GO:0043022;GO:0099093;GO:0006875;GO:0042407;GO:0051562;GO:0034214;GO:0051260;GO:1900069	calcium export from the mitochondrion [GO:0099093];cellular metal ion homeostasis [GO:0006875];cristae formation [GO:0042407];negative regulation of mitochondrial calcium ion concentration [GO:0051562];protein hexamerization [GO:0034214];protein homooligomerization [GO:0051260];regulation of cellular hyperosmotic salinity response [GO:1900069]	calcium ion binding [GO:0005509];calcium [GO:0015369];ribosome binding [GO:0043022]	cell [GO:0005623];integral component of membrane [GO:0016021];mitochondrial inner membrane [GO:0005743]
mir-8	PantigSI08395-mRNA-1	156	-21.15	156	-21.15	29383	23	906	26	GO:0005634;GO:0003700;GO:0046872;GO:0003676	calcium export from the mitochondrion [GO:0099093];cellular metal ion homeostasis [GO:0006875];cristae formation [GO:0042407];negative regulation of mitochondrial calcium ion concentration [GO:0051562];protein hexamerization [GO:0034214];protein homooligomerization [GO:0051260];regulation of cellular hyperosmotic salinity response [GO:1900069]	DNA-binding transcription factor activity [GO:0003700];metal ion binding [GO:0046872];nucleic acid binding [GO:0003676]	nucleus [GO:0005634]
mir-8	PantigSI08398-mRNA-1	157	-22.17	157	-22.17	77528	23	735	244	GO:0005634;GO:0003700;GO:0046872;GO:0003676	calcium export from the mitochondrion [GO:0099093];cellular metal ion homeostasis [GO:0006875];cristae formation [GO:0042407];negative regulation of mitochondrial calcium ion concentration [GO:0051562];protein hexamerization [GO:0034214];protein homooligomerization [GO:0051260];regulation of cellular hyperosmotic salinity response [GO:1900069]	DNA-binding transcription factor activity [GO:0003700];metal ion binding [GO:0046872];nucleic acid binding [GO:0003676]	nucleus [GO:0005634]
mir-8	PantigSI08470-mRNA-1	157	-21.26	157	-21.26	222050	23	3528	365	GO:0016324;GO:0016021;GO:0022857;GO:0006820;GO:0046415;GO:0015747	anion transport [GO:0006820];urate metabolic process [GO:0046415];urate transport [GO:0015747]	transmembrane transporter activity [GO:0022857]	apical plasma membrane [GO:0016324];integral component of membrane [GO:0016021]
mir-8	PantigSI08497-mRNA-2	156	-20.93	156	-20.93	125774	23	2601	1683	GO:0007605;GO:0048741	sensory perception of sound [GO:0007605];skeletal muscle fiber development [GO:0048741]	transmembrane transporter activity [GO:0022857]	apical plasma membrane [GO:0016324];integral component of membrane [GO:0016021]
mir-8	PantigSI08497-mRNA-3	156	-20.93	156	-20.93	125775	23	2400	1482	GO:0007605;GO:0048741	sensory perception of sound [GO:0007605];skeletal muscle fiber development [GO:0048741]	transmembrane transporter activity [GO:0022857]	apical plasma membrane [GO:0016324];integral component of membrane [GO:0016021]
mir-8	PantigSI08497-mRNA-5	156	-20.93	156	-20.93	125772	23	1866	1683	GO:0007605;GO:0048741	sensory perception of sound [GO:0007605];skeletal muscle fiber development [GO:0048741]	transmembrane transporter activity [GO:0022857]	apical plasma membrane [GO:0016324];integral component of membrane [GO:0016021]
mir-8	PantigSI08541-mRNA-1	156	-20.79	156	-20.79	198061	23	6279	1547	GO:0003676	sensory perception of sound [GO:0007605];skeletal muscle fiber development [GO:0048741]	nucleic acid binding [GO:0003676]	apical plasma membrane [GO:0016324];integral component of membrane [GO:0016021]
mir-8	PantigSI08545-mRNA-1	157	-20.74	157	-20.74	270286	23	2301	1951	GO:0005829;GO:0005654;GO:0005886;GO:0000922;GO:1990782;GO:0090630;GO:0030335;GO:0061098;GO:1900026	activation of GTPase activity [GO:0090630];positive regulation of cell migration [GO:0030335];positive regulation of protein tyrosine kinase activity [GO:0061098];positive regulation of substrate adhesion-dependent cell spreading [GO:1900026]	protein tyrosine kinase binding [GO:1990782]	cytosol [GO:0005829];nucleoplasm [GO:0005654];plasma membrane [GO:0005886];spindle pole [GO:0000922]
mir-8	PantigSI08561-mRNA-1	162	-22.43	162	-22.43	5492	23	8274	2099	GO:0030054;GO:0005856;GO:0050839;GO:0098609;GO:0045104	cell-cell adhesion [GO:0098609];intermediate filament cytoskeleton organization [GO:0045104]	cell adhesion molecule binding [GO:0050839]	cell junction [GO:0030054];cytoskeleton [GO:0005856]
mir-8	PantigSI08561-mRNA-2	162	-22.43	162	-22.43	5493	23	6477	2099	GO:0030054;GO:0005856;GO:0050839;GO:0098609;GO:0045104	cell-cell adhesion [GO:0098609];intermediate filament cytoskeleton organization [GO:0045104]	cell adhesion molecule binding [GO:0050839]	cell junction [GO:0030054];cytoskeleton [GO:0005856]
mir-8	PantigSI08562-mRNA-1	162	-26.02	162	-26.02	149938	23	360	36	GO:0015935;GO:0003723;GO:0003735;GO:0006412	translation [GO:0006412]	RNA binding [GO:0003723];structural constituent of ribosome [GO:0003735]	small ribosomal subunit [GO:0015935]
mir-8	PantigSI08582-mRNA-1	305	-20.56	155	-13.18	222176	23	3126	621 581	GO:0005524;GO:0004672	translation [GO:0006412]	ATP binding [GO:0005524];protein kinase activity [GO:0004672]	small ribosomal subunit [GO:0015935]
mir-8	PantigSI08582-mRNA-2	305	-20.56	155	-13.18	222175	23	3126	621 581	GO:0005524;GO:0004672	translation [GO:0006412]	ATP binding [GO:0005524];protein kinase activity [GO:0004672]	small ribosomal subunit [GO:0015935]
mir-8	PantigSI08583-mRNA-1	158	-21.16	158	-21.16	29587	23	738	304	GO:0005737;GO:0005874;GO:0015630;GO:0005525;GO:0003924;GO:0046982;GO:0005200;GO:0000226;GO:0007017;GO:0000278;GO:0001764;GO:1902669	microtubule cytoskeleton organization [GO:0000226];microtubule-based process [GO:0007017];mitotic cell cycle [GO:0000278];neuron migration [GO:0001764];positive regulation of axon guidance [GO:1902669]	GTP binding [GO:0005525];GTPase activity [GO:0003924];protein heterodimerization activity [GO:0046982];structural constituent of cytoskeleton [GO:0005200]	cytoplasm [GO:0005737];microtubule [GO:0005874];microtubule cytoskeleton [GO:0015630]
mir-8	PantigSI08585-mRNA-1	167	-20.22	167	-20.22	101811	23	1365	251	GO:0005737;GO:0005874;GO:0005525;GO:0003924;GO:0005200;GO:0007017	microtubule-based process [GO:0007017]	GTP binding [GO:0005525];GTPase activity [GO:0003924];structural constituent of cytoskeleton [GO:0005200]	cytoplasm [GO:0005737];microtubule [GO:0005874]
mir-8	PantigSI08585-mRNA-2	167	-20.22	167	-20.22	101812	23	1338	224	GO:0005737;GO:0070062;GO:1903561;GO:0005874;GO:0005634;GO:0005525;GO:0003924;GO:0005200;GO:0000226;GO:0007017;GO:0000278;GO:0001764	microtubule cytoskeleton organization [GO:0000226];microtubule-based process [GO:0007017];mitotic cell cycle [GO:0000278];neuron migration [GO:0001764]	GTP binding [GO:0005525];GTPase activity [GO:0003924];structural constituent of cytoskeleton [GO:0005200]	cytoplasm [GO:0005737];extracellular exosome [GO:0070062];extracellular vesicle [GO:1903561];microtubule [GO:0005874];nucleus [GO:0005634]
mir-8	PantigSI08606-mRNA-1	164	-21.19	164	-21.19	174069	23	1284	1	GO:0005912;GO:0016323;GO:0044291;GO:0034451;GO:0008180;GO:0030864;GO:0098691;GO:0005769;GO:0009897;GO:0016600;GO:0030027;GO:0042383;GO:0001931;GO:0002020;GO:0007409;GO:0071360;GO:0033227;GO:0022617;GO:0044854;GO:0060355;GO:1901890;GO:2000049;GO:0045807;GO:0034116;GO:0032728;GO:1901741;GO:0051092;GO:0032092;GO:0001934;GO:0048643;GO:0032226;GO:0034141;GO:0070528;GO:1903044;GO:0072659;GO:0050821;GO:0051580;GO:0002090;GO:0035023;GO:0034976	axonogenesis [GO:0007409];cellular response to exogenous dsRNA [GO:0071360];dsRNA transport [GO:0033227];extracellular matrix disassembly [GO:0022617];plasma membrane raft assembly [GO:0044854];positive regulation of cell adhesion molecule production [GO:0060355];positive regulation of cell junction assembly [GO:1901890];positive regulation of cell-cell adhesion mediated by cadherin [GO:2000049];positive regulation of endocytosis [GO:0045807];positive regulation of heterotypic cell-cell adhesion [GO:0034116];positive regulation of interferon-beta production [GO:0032728];positive regulation of myoblast fusion [GO:1901741];positive regulation of NF-kappaB transcription factor activity [GO:0051092];positive regulation of protein binding [GO:0032092];positive regulation of protein phosphorylation [GO:0001934];positive regulation of skeletal muscle tissue development [GO:0048643];positive regulation of synaptic transmission
mir-8	PantigSI08609-mRNA-1	159	-23.72	159	-23.72	29624	23	1335	302	GO:0005737;GO:0005874;GO:0005525;GO:0003924;GO:0005200;GO:0000226;GO:0007017;GO:0000278	microtubule cytoskeleton organization [GO:0000226];microtubule-based process [GO:0007017];mitotic cell cycle [GO:0000278]	GTP binding [GO:0005525];GTPase activity [GO:0003924];structural constituent of cytoskeleton [GO:0005200]	cytoplasm [GO:0005737];microtubule [GO:0005874]
mir-8	PantigSI08612-mRNA-1	160	-21.02	160	-21.02	318506	23	4068	1574	GO:0005524;GO:0004386;GO:0003676	microtubule cytoskeleton organization [GO:0000226];microtubule-based process [GO:0007017];mitotic cell cycle [GO:0000278];neuron migration [GO:0001764]	ATP binding [GO:0005524];helicase activity [GO:0004386];nucleic acid binding [GO:0003676]	cytoplasm [GO:0005737];extracellular exosome [GO:0070062];extracellular vesicle [GO:1903561];microtubule [GO:0005874];nucleus [GO:0005634]
mir-8	PantigSI08613-mRNA-1	159	-20.61	159	-20.61	246298	23	3441	414	GO:0016021	axonogenesis [GO:0007409];cellular response to exogenous dsRNA [GO:0071360];dsRNA transport [GO:0033227];extracellular matrix disassembly [GO:0022617];plasma membrane raft assembly [GO:0044854];positive regulation of cell adhesion molecule production [GO:0060355];positive regulation of cell junction assembly [GO:1901890];positive regulation of cell-cell adhesion mediated by cadherin [GO:2000049];positive regulation of endocytosis [GO:0045807];positive regulation of heterotypic cell-cell adhesion [GO:0034116];positive regulation of interferon-beta production [GO:0032728];positive regulation of myoblast fusion [GO:1901741];positive regulation of NF-kappaB transcription factor activity [GO:0051092];positive regulation of protein binding [GO:0032092];positive regulation of protein phosphorylation [GO:0001934];positive regulation of skeletal muscle tissue development [GO:0048643];positive regulation of synaptic transmission
mir-8	PantigSI08618-mRNA-1	156	-27.19	156	-27.19	53686	23	567	523	GO:0046872	microtubule cytoskeleton organization [GO:0000226];microtubule-based process [GO:0007017];mitotic cell cycle [GO:0000278];neuron migration [GO:0001764]	metal ion binding [GO:0046872]	cytoplasm [GO:0005737];extracellular exosome [GO:0070062];extracellular vesicle [GO:1903561];microtubule [GO:0005874];nucleus [GO:0005634]
mir-8	PantigSI08618-mRNA-2	156	-27.19	156	-27.19	53687	23	504	460	GO:0046872	microtubule cytoskeleton organization [GO:0000226];microtubule-based process [GO:0007017];mitotic cell cycle [GO:0000278];neuron migration [GO:0001764]	metal ion binding [GO:0046872]	cytoplasm [GO:0005737];extracellular exosome [GO:0070062];extracellular vesicle [GO:1903561];microtubule [GO:0005874];nucleus [GO:0005634]
mir-8	PantigSI08626-mRNA-1	158	-20.46	158	-20.46	150005	23	2484	671	GO:0005814;GO:0005829;GO:0030154;GO:0006611	cell differentiation [GO:0030154];protein export from nucleus [GO:0006611]	protease binding [GO:0002020]	centriole [GO:0005814];cytosol [GO:0005829]
mir-8	PantigSI08629-mRNA-1	164	-24.14	164	-24.14	174110	23	1350	899	GO:0016021;GO:0019882;GO:0006955	antigen processing and presentation [GO:0019882];immune response [GO:0006955]	protease binding [GO:0002020]	integral component of membrane [GO:0016021]
mir-8	PantigSI08629-mRNA-2	164	-24.14	164	-24.14	174111	23	1275	824	GO:0016021;GO:0019882;GO:0006955	antigen processing and presentation [GO:0019882];immune response [GO:0006955]	protease binding [GO:0002020]	integral component of membrane [GO:0016021]
mir-8	PantigSI08629-mRNA-3	164	-24.14	164	-24.14	174112	23	1254	803	GO:0016021;GO:0019882;GO:0006955	antigen processing and presentation [GO:0019882];immune response [GO:0006955]	protease binding [GO:0002020]	integral component of membrane [GO:0016021]
mir-8	PantigSI08631-mRNA-8	160	-20.6	160	-20.6	294468	23	240	7	GO:0016021;GO:0019882;GO:0006955	antigen processing and presentation [GO:0019882];immune response [GO:0006955]	protease binding [GO:0002020]	integral component of membrane [GO:0016021]
mir-8	PantigSI08632-mRNA-1	283	-20.93	143	-11.04	294472	23	1239	972 257	GO:0016021;GO:0019882;GO:0006955	antigen processing and presentation [GO:0019882];immune response [GO:0006955]	protease binding [GO:0002020]	integral component of membrane [GO:0016021]
mir-8	PantigSI08632-mRNA-2	283	-20.93	143	-11.04	294473	23	1239	972 257	GO:0016021;GO:0019882;GO:0006955	antigen processing and presentation [GO:0019882];immune response [GO:0006955]	protease binding [GO:0002020]	integral component of membrane [GO:0016021]
mir-8	PantigSI08632-mRNA-3	283	-20.93	143	-11.04	294474	23	1206	972 257	GO:0016021;GO:0019882;GO:0006955	antigen processing and presentation [GO:0019882];immune response [GO:0006955]	protease binding [GO:0002020]	integral component of membrane [GO:0016021]
mir-8	PantigSI08654-mRNA-1	159	-20.84	159	-20.84	198210	23	909	187	GO:0016021	antigen processing and presentation [GO:0019882];immune response [GO:0006955]	protease binding [GO:0002020]	integral component of membrane [GO:0016021]
mir-8	PantigSI08676-mRNA-1	156	-24.36	156	-24.36	150008	23	1563	271	GO:0016021;GO:0019882;GO:0006955	antigen processing and presentation [GO:0019882];immune response [GO:0006955]	protease binding [GO:0002020]	integral component of membrane [GO:0016021]
mir-8	PantigSI08676-mRNA-2	158	-22.37	158	-22.37	5565	23	1443	968	GO:0016021;GO:0019882;GO:0006955	antigen processing and presentation [GO:0019882];immune response [GO:0006955]	protease binding [GO:0002020]	integral component of membrane [GO:0016021]
mir-8	PantigSI08676-mRNA-3	156	-24.36	156	-24.36	150010	23	1110	256	GO:0016021;GO:0019882;GO:0006955	antigen processing and presentation [GO:0019882];immune response [GO:0006955]	protease binding [GO:0002020]	integral component of membrane [GO:0016021]
mir-8	PantigSI08682-mRNA-1	161	-20.95	161	-20.95	29728	23	1476	214	GO:0016324;GO:0005623;GO:0030054;GO:0001650;GO:0016021;GO:0001540;GO:0042802;GO:0044877;GO:0044548;GO:0038023;GO:0048143;GO:1904646;GO:0010255;GO:0050930;GO:0007611;GO:0001774;GO:0090647;GO:1903523;GO:1904597;GO:0032693;GO:1900453;GO:1900272;GO:0031175;GO:0042104;GO:1902961;GO:0045080;GO:2001200;GO:1904472;GO:0070374;GO:0034116;GO:0050725;GO:0032735;GO:0045410;GO:0043507;GO:0071639;GO:2000439;GO:0051092;GO:1901224;GO:1900745;GO:0042535;GO:0072657;GO:2000514;GO:0051101;GO:0150003;GO:0001914;GO:0001666;GO:0045056;GO:0150104	astrocyte activation [GO:0048143];cellular response to amyloid-beta [GO:1904646];glucose mediated signaling pathway [GO:0010255];induction of positive chemotaxis [GO:0050930];learning or memory [GO:0007611];microglial cell activation [GO:0001774];modulation of age-related behavioral decline [GO:0090647];negative regulation of blood circulation [GO:1903523];negative regulation of connective tissue replacement involved in inflammatory response wound healing [GO:1904597];negative regulation of interleukin-10 production [GO:0032693];negative regulation of long-term synaptic depression [GO:1900453];negative regulation of long-term synaptic potentiation [GO:1900272];neuron projection development [GO:0031175];positive regulation of activated T cell proliferation [GO:0042104];positive regulation of aspartic-type endopeptidase activity involved in amyloid precursor protein catabolic process [GO:1902961];positive regulation of chemokine biosynthetic process [GO:0045080];positive regulation of dendritic cell differentiation [GO:2001200];positive regulation of endothelin secretion [GO:1904472];positive regulation of ERK1 and ERK2 cascade [GO:0070374];positive regulation of heterotypic cell-cell adhesion [GO:0034116];positive regulation of interleukin-1 beta biosynthetic process [GO:0050725];positive regulation of interleukin-12 production [GO:0032735];positive regulation of interleukin-6 biosynthetic process [GO:0045410];positive regulation of JUN kinase activity [GO:0043507];positive regulation of monocyte chemotactic protein-1 production [GO:0071639];positive regulation of monocyte extravasation [GO:2000439];positive regulation of NF-kappaB transcription factor activity [GO:0051092];positive regulation of NIK/NF-kappaB signaling [GO:1901224];positive regulation of p38MAPK cascade [GO:1900745];positive regulation of tumor necrosis factor biosynthetic process [GO:0042535];protein localization to membrane [GO:0072657];regulation of CD4-positive
mir-8	PantigSI08686-mRNA-1	165	-20.13	165	-20.13	126027	23	1860	848	GO:0009897;GO:0016021;GO:0005102;GO:0001817;GO:0050776;GO:0050852	regulation of cytokine production [GO:0001817];regulation of immune response [GO:0050776];T cell receptor signaling pathway [GO:0050852]	signaling receptor binding [GO:0005102]	external side of plasma membrane [GO:0009897];integral component of membrane [GO:0016021]
mir-8	PantigSI08702-mRNA-1	158	-20.85	158	-20.85	53841	23	804	180	GO:0016021;GO:0042613;GO:0019882;GO:0006955	antigen processing and presentation [GO:0019882];immune response [GO:0006955]	ATP binding [GO:0005524];ATPase activity [GO:0016887];ATPase-coupled peptide antigen transmembrane transporter activity [GO:0015433];MHC protein binding [GO:0042287];TAP2 binding [GO:0046979]	integral component of membrane [GO:0016021];MHC class II protein complex [GO:0042613]
mir-8	PantigSI08717-mRNA-2	157	-22.86	157	-22.86	53827	23	1959	538	GO:0042825;GO:0005524;GO:0016887;GO:0015433;GO:0042287;GO:0046979;GO:0002479	antigen processing and presentation of exogenous peptide antigen via MHC class I
mir-8	PantigSI08723-mRNA-1	160	-27.78	160	-27.78	29785	23	390	294	GO:0005737;GO:0016272;GO:0051087;GO:0051082;GO:0051131;GO:0006457	chaperone-mediated protein complex assembly [GO:0051131];protein folding [GO:0006457]	chaperone binding [GO:0051087];unfolded protein binding [GO:0051082]	cytoplasm [GO:0005737];prefoldin complex [GO:0016272]
mir-8	PantigSI08723-mRNA-2	160	-27.78	160	-27.78	29786	23	390	294	GO:0005737;GO:0016272;GO:0051087;GO:0051082;GO:0051131;GO:0006457	chaperone-mediated protein complex assembly [GO:0051131];protein folding [GO:0006457]	chaperone binding [GO:0051087];unfolded protein binding [GO:0051082]	cytoplasm [GO:0005737];prefoldin complex [GO:0016272]
mir-8	PantigSI08728-mRNA-1	158	-24.42	158	-24.42	53854	23	2163	836	GO:0016021;GO:0042613;GO:0019882;GO:0006955	antigen processing and presentation [GO:0019882];immune response [GO:0006955]	ATP binding [GO:0005524];ATPase activity [GO:0016887];ATPase-coupled peptide antigen transmembrane transporter activity [GO:0015433];MHC protein binding [GO:0042287];TAP2 binding [GO:0046979]	integral component of membrane [GO:0016021];MHC class II protein complex [GO:0042613]
mir-8	PantigSI08733-mRNA-1	159	-21.57	159	-21.57	270553	23	1335	886	GO:0030137;GO:0005737;GO:0005856;GO:0005768;GO:0098684;GO:0005886;GO:0098833;GO:0032587;GO:0008092;GO:0042802;GO:0005543;GO:0007015;GO:0007010;GO:0045806;GO:0048812;GO:0097320;GO:1900006;GO:0072657;GO:0030100;GO:0048488	actin filament organization [GO:0007015];cytoskeleton organization [GO:0007010];negative regulation of endocytosis [GO:0045806];neuron projection morphogenesis [GO:0048812];plasma membrane tubulation [GO:0097320];positive regulation of dendrite development [GO:1900006];protein localization to membrane [GO:0072657];regulation of endocytosis [GO:0030100];synaptic vesicle endocytosis [GO:0048488]	cytoskeletal protein binding [GO:0008092];identical protein binding [GO:0042802];phospholipid binding [GO:0005543]	COPI-coated vesicle [GO:0030137];cytoplasm [GO:0005737];cytoskeleton [GO:0005856];endosome [GO:0005768];photoreceptor ribbon synapse [GO:0098684];plasma membrane [GO:0005886];presynaptic endocytic zone [GO:0098833];ruffle membrane [GO:0032587]
mir-8	PantigSI08742-mRNA-1	164	-22.09	164	-22.09	294639	23	2400	657	GO:0009986;GO:0005886;GO:0005509;GO:0042802;GO:0045880	positive regulation of smoothened signaling pathway [GO:0045880]	calcium ion binding [GO:0005509];identical protein binding [GO:0042802]	cell surface [GO:0009986];plasma membrane [GO:0005886]
mir-8	PantigSI08752-mRNA-1	157	-20.37	157	-20.37	246484	23	4320	1115	GO:0042826;GO:0042802	actin filament organization [GO:0007015];cytoskeleton organization [GO:0007010];negative regulation of endocytosis [GO:0045806];neuron projection morphogenesis [GO:0048812];plasma membrane tubulation [GO:0097320];positive regulation of dendrite development [GO:1900006];protein localization to membrane [GO:0072657];regulation of endocytosis [GO:0030100];synaptic vesicle endocytosis [GO:0048488]	histone deacetylase binding [GO:0042826];identical protein binding [GO:0042802]	COPI-coated vesicle [GO:0030137];cytoplasm [GO:0005737];cytoskeleton [GO:0005856];endosome [GO:0005768];photoreceptor ribbon synapse [GO:0098684];plasma membrane [GO:0005886];presynaptic endocytic zone [GO:0098833];ruffle membrane [GO:0032587]
mir-8	PantigSI08754-mRNA-1	165	-20.83	165	-20.83	270574	23	1962	1099	GO:0005737;GO:0005829;GO:0005654;GO:0005634	positive regulation of smoothened signaling pathway [GO:0045880]	calcium ion binding [GO:0005509];identical protein binding [GO:0042802]	cytoplasm [GO:0005737];cytosol [GO:0005829];nucleoplasm [GO:0005654];nucleus [GO:0005634]
mir-8	PantigSI08756-mRNA-1	167	-22.36	167	-22.36	53902	23	1896	370	GO:0005737;GO:0005829;GO:0005654;GO:0005634	positive regulation of smoothened signaling pathway [GO:0045880]	calcium ion binding [GO:0005509];identical protein binding [GO:0042802]	cytoplasm [GO:0005737];cytosol [GO:0005829];nucleoplasm [GO:0005654];nucleus [GO:0005634]
mir-8	PantigSI08760-mRNA-1	159	-21.73	159	-21.73	53924	23	1563	1236	GO:0005524;GO:0004707	positive regulation of smoothened signaling pathway [GO:0045880]	ATP binding [GO:0005524];MAP kinase activity [GO:0004707]	cytoplasm [GO:0005737];cytosol [GO:0005829];nucleoplasm [GO:0005654];nucleus [GO:0005634]
mir-8	PantigSI08760-mRNA-2	159	-21.73	159	-21.73	53925	23	1533	1206	GO:0005524;GO:0004707	positive regulation of smoothened signaling pathway [GO:0045880]	ATP binding [GO:0005524];MAP kinase activity [GO:0004707]	cytoplasm [GO:0005737];cytosol [GO:0005829];nucleoplasm [GO:0005654];nucleus [GO:0005634]
mir-8	PantigSI08772-mRNA-1	156	-20.52	156	-20.52	246520	23	2100	787	GO:0005524;GO:0004707	positive regulation of smoothened signaling pathway [GO:0045880]	ATP binding [GO:0005524];MAP kinase activity [GO:0004707]	cytoplasm [GO:0005737];cytosol [GO:0005829];nucleoplasm [GO:0005654];nucleus [GO:0005634]
mir-8	PantigSI08779-mRNA-1	156	-21.47	156	-21.47	126158	23	3282	2617	GO:0012505;GO:0005509;GO:0005525;GO:0003924;GO:0006886;GO:0032482	intracellular protein transport [GO:0006886];Rab protein signal transduction [GO:0032482]	calcium ion binding [GO:0005509];GTP binding [GO:0005525];GTPase activity [GO:0003924]	endomembrane system [GO:0012505]
mir-8	PantigSI08782-mRNA-1	161	-20.72	161	-20.72	294681	23	1377	840	GO:0005615;GO:0016021;GO:0061052	negative regulation of cell growth involved in cardiac muscle cell development [GO:0061052]	calcium ion binding [GO:0005509];GTP binding [GO:0005525];GTPase activity [GO:0003924]	extracellular space [GO:0005615];integral component of membrane [GO:0016021]
mir-8	PantigSI08798-mRNA-1	160	-24.39	160	-24.39	5813	23	1851	1576	GO:0016021;GO:0005267	negative regulation of cell growth involved in cardiac muscle cell development [GO:0061052]	potassium channel activity [GO:0005267]	integral component of membrane [GO:0016021]
mir-8	PantigSI08803-mRNA-1	159	-21.09	159	-21.09	78037	23	3204	2034	GO:0003779;GO:0017048;GO:0030036;GO:0048715;GO:0090263;GO:2000050	actin cytoskeleton organization [GO:0030036];negative regulation of oligodendrocyte differentiation [GO:0048715];positive regulation of canonical Wnt signaling pathway [GO:0090263];regulation of non-canonical Wnt signaling pathway [GO:2000050]	actin binding [GO:0003779];Rho GTPase binding [GO:0017048]	integral component of membrane [GO:0016021]
mir-8	PantigSI08815-mRNA-1	163	-27.82	163	-27.82	270659	23	1074	353	GO:0005615;GO:0004190;GO:0002803;GO:0030163;GO:0006508	positive regulation of antibacterial peptide production [GO:0002803];protein catabolic process [GO:0030163];proteolysis [GO:0006508]	aspartic-type endopeptidase activity [GO:0004190]	extracellular space [GO:0005615]
mir-8	PantigSI08818-mRNA-1	157	-21.69	157	-21.69	150299	23	825	663	GO:0005669;GO:0046982;GO:0003743	positive regulation of antibacterial peptide production [GO:0002803];protein catabolic process [GO:0030163];proteolysis [GO:0006508]	protein heterodimerization activity [GO:0046982];translation initiation factor activity [GO:0003743]	transcription factor TFIID complex [GO:0005669]
mir-8	PantigSI08819-mRNA-1	164	-25.11	164	-25.11	5856	23	3468	1968	GO:0005669;GO:0046982;GO:0003743	positive regulation of antibacterial peptide production [GO:0002803];protein catabolic process [GO:0030163];proteolysis [GO:0006508]	protein heterodimerization activity [GO:0046982];translation initiation factor activity [GO:0003743]	transcription factor TFIID complex [GO:0005669]
mir-8	PantigSI08822-mRNA-1	157	-21.93	157	-21.93	270686	23	846	587	GO:0005102	ubiquitin-dependent protein catabolic process via the N-end rule pathway [GO:0071596]	signaling receptor binding [GO:0005102]	transcription factor TFIID complex [GO:0005669]
mir-8	PantigSI08831-mRNA-1	157	-22.69	157	-22.69	270689	23	1356	1180	GO:0005829;GO:0005654;GO:0005634;GO:0000159;GO:0004721;GO:0072542;GO:0019888;GO:0010801;GO:0007399;GO:0035307;GO:0006470;GO:0031952;GO:0007165	negative regulation of peptidyl-threonine phosphorylation [GO:0010801];nervous system development [GO:0007399];positive regulation of protein dephosphorylation [GO:0035307];protein dephosphorylation [GO:0006470];regulation of protein autophosphorylation [GO:0031952];signal transduction [GO:0007165]	phosphoprotein phosphatase activity [GO:0004721];protein phosphatase activator activity [GO:0072542];protein phosphatase regulator activity [GO:0019888]	cytosol [GO:0005829];nucleoplasm [GO:0005654];nucleus [GO:0005634];protein phosphatase type 2A complex [GO:0000159]
mir-8	PantigSI08840-mRNA-1	159	-20.16	159	-20.16	246634	23	6789	3242	GO:0003676;GO:0008270	negative regulation of peptidyl-threonine phosphorylation [GO:0010801];nervous system development [GO:0007399];positive regulation of protein dephosphorylation [GO:0035307];protein dephosphorylation [GO:0006470];regulation of protein autophosphorylation [GO:0031952];signal transduction [GO:0007165]	nucleic acid binding [GO:0003676];zinc ion binding [GO:0008270]	cytosol [GO:0005829];nucleoplasm [GO:0005654];nucleus [GO:0005634];protein phosphatase type 2A complex [GO:0000159]
mir-8	PantigSI08851-mRNA-1	158	-20.62	158	-20.62	174415	23	1647	98	GO:0005923	negative regulation of peptidyl-threonine phosphorylation [GO:0010801];nervous system development [GO:0007399];positive regulation of protein dephosphorylation [GO:0035307];protein dephosphorylation [GO:0006470];regulation of protein autophosphorylation [GO:0031952];signal transduction [GO:0007165]	nucleic acid binding [GO:0003676];zinc ion binding [GO:0008270]	bicellular tight junction [GO:0005923]
mir-8	PantigSI08852-mRNA-1	157	-22.28	157	-22.28	294789	23	3372	573	GO:0005829;GO:0005654;GO:0016442;GO:0042565;GO:0003729;GO:0005049;GO:0070883;GO:0008536;GO:1905172;GO:0000049;GO:1900370;GO:0035281;GO:0006611	positive regulation of RNA interference [GO:1900370];pre-miRNA export from nucleus [GO:0035281];protein export from nucleus [GO:0006611]	mRNA binding [GO:0003729];nuclear export signal receptor activity [GO:0005049];pre-miRNA binding [GO:0070883];Ran GTPase binding [GO:0008536];RISC complex binding [GO:1905172];tRNA binding [GO:0000049]	cytosol [GO:0005829];nucleoplasm [GO:0005654];RISC complex [GO:0016442];RNA nuclear export complex [GO:0042565]
mir-8	PantigSI08852-mRNA-2	157	-22.28	157	-22.28	294790	23	3300	573	GO:0005829;GO:0005654;GO:0016442;GO:0042565;GO:0003729;GO:0005049;GO:0070883;GO:0008536;GO:1905172;GO:0000049;GO:1900370;GO:0035281;GO:0006611	positive regulation of RNA interference [GO:1900370];pre-miRNA export from nucleus [GO:0035281];protein export from nucleus [GO:0006611]	mRNA binding [GO:0003729];nuclear export signal receptor activity [GO:0005049];pre-miRNA binding [GO:0070883];Ran GTPase binding [GO:0008536];RISC complex binding [GO:1905172];tRNA binding [GO:0000049]	cytosol [GO:0005829];nucleoplasm [GO:0005654];RISC complex [GO:0016442];RNA nuclear export complex [GO:0042565]
mir-8	PantigSI08860-mRNA-1	158	-20.98	158	-20.98	294748	23	4092	511	GO:0061630;GO:0008270;GO:0071596	ubiquitin-dependent protein catabolic process via the N-end rule pathway [GO:0071596]	ubiquitin protein ligase activity [GO:0061630];zinc ion binding [GO:0008270]	transcription factor TFIID complex [GO:0005669]
mir-8	PantigSI08860-mRNA-2	158	-20.98	158	-20.98	294749	23	4080	511	GO:0061630;GO:0008270;GO:0071596	ubiquitin-dependent protein catabolic process via the N-end rule pathway [GO:0071596]	ubiquitin protein ligase activity [GO:0061630];zinc ion binding [GO:0008270]	transcription factor TFIID complex [GO:0005669]
mir-8	PantigSI08860-mRNA-3	158	-20.98	158	-20.98	294750	23	3624	511	GO:0061630;GO:0008270;GO:0071596	ubiquitin-dependent protein catabolic process via the N-end rule pathway [GO:0071596]	ubiquitin protein ligase activity [GO:0061630];zinc ion binding [GO:0008270]	transcription factor TFIID complex [GO:0005669]
mir-8	PantigSI08860-mRNA-4	158	-20.98	158	-20.98	294751	23	3612	511	GO:0061630;GO:0008270;GO:0071596	ubiquitin-dependent protein catabolic process via the N-end rule pathway [GO:0071596]	ubiquitin protein ligase activity [GO:0061630];zinc ion binding [GO:0008270]	transcription factor TFIID complex [GO:0005669]
mir-8	PantigSI08860-mRNA-5	158	-20.98	158	-20.98	294752	23	3531	511	GO:0061630;GO:0008270;GO:0071596	ubiquitin-dependent protein catabolic process via the N-end rule pathway [GO:0071596]	ubiquitin protein ligase activity [GO:0061630];zinc ion binding [GO:0008270]	transcription factor TFIID complex [GO:0005669]
mir-8	PantigSI08860-mRNA-6	158	-20.98	158	-20.98	294753	23	3510	511	GO:0061630;GO:0008270;GO:0071596	ubiquitin-dependent protein catabolic process via the N-end rule pathway [GO:0071596]	ubiquitin protein ligase activity [GO:0061630];zinc ion binding [GO:0008270]	transcription factor TFIID complex [GO:0005669]
mir-8	PantigSI08860-mRNA-7	161	-20.65	161	-20.65	246606	23	3498	2483	GO:0061630;GO:0008270;GO:0071596	ubiquitin-dependent protein catabolic process via the N-end rule pathway [GO:0071596]	ubiquitin protein ligase activity [GO:0061630];zinc ion binding [GO:0008270]	transcription factor TFIID complex [GO:0005669]
mir-8	PantigSI08891-mRNA-3	161	-22.16	161	-22.16	150392	23	3198	226	GO:0016021;GO:0004930;GO:0007166	cell surface receptor signaling pathway [GO:0007166]	G protein-coupled receptor activity [GO:0004930]	integral component of membrane [GO:0016021]
mir-8	PantigSI16008-mRNA-2	169	-22.64	169	-22.64	149577	23	2265	416	GO:0016021;GO:0005886;GO:0005436;GO:0044341	sodium-dependent phosphate transport [GO:0044341]	sodium [GO:0005436]	integral component of membrane [GO:0016021];plasma membrane [GO:0005886]
mir-8	PantigSI16019-mRNA-1	160	-20.17	160	-20.17	29208	23	2280	2135	GO:0005680;GO:0031145;GO:0007049;GO:0051301;GO:0070979;GO:0030071	anaphase-promoting complex-dependent catabolic process [GO:0031145];cell cycle [GO:0007049];cell division [GO:0051301];protein K11-linked ubiquitination [GO:0070979];regulation of mitotic metaphase/anaphase transition [GO:0030071]	sodium [GO:0005436]	anaphase-promoting complex [GO:0005680]
mir-8	PantigSI16025-mRNA-1	157	-23.39	157	-23.39	5139	23	1377	726	GO:0005680;GO:0031145;GO:0007049;GO:0051301;GO:0070979;GO:0030071	anaphase-promoting complex-dependent catabolic process [GO:0031145];cell cycle [GO:0007049];cell division [GO:0051301];protein K11-linked ubiquitination [GO:0070979];regulation of mitotic metaphase/anaphase transition [GO:0030071]	sodium [GO:0005436]	anaphase-promoting complex [GO:0005680]
mir-8	PantigSI16039-mRNA-1	169	-25.96	169	-25.96	318103	23	2364	1661	GO:0016607;GO:0005681;GO:0005689;GO:0071008;GO:0005524;GO:0003725;GO:0004386;GO:0003723	anaphase-promoting complex-dependent catabolic process [GO:0031145];cell cycle [GO:0007049];cell division [GO:0051301];protein K11-linked ubiquitination [GO:0070979];regulation of mitotic metaphase/anaphase transition [GO:0030071]	ATP binding [GO:0005524];double-stranded RNA binding [GO:0003725];helicase activity [GO:0004386];RNA binding [GO:0003723]	nuclear speck [GO:0016607];spliceosomal complex [GO:0005681];U12-type spliceosomal complex [GO:0005689];U2-type post-mRNA release spliceosomal complex [GO:0071008]
mir-8	PantigSI16049-mRNA-1	168	-22.11	168	-22.11	173676	23	1395	694	GO:0005737;GO:0004177;GO:0030145;GO:0008235	anaphase-promoting complex-dependent catabolic process [GO:0031145];cell cycle [GO:0007049];cell division [GO:0051301];protein K11-linked ubiquitination [GO:0070979];regulation of mitotic metaphase/anaphase transition [GO:0030071]	aminopeptidase activity [GO:0004177];manganese ion binding [GO:0030145];metalloexopeptidase activity [GO:0008235]	cytoplasm [GO:0005737]
mir-8	PantigSI16053-mRNA-1	157	-21.55	157	-21.55	149647	23	810	256	GO:0000159;GO:0019888	erythrocyte development [GO:0048821];negative regulation of transcription by RNA polymerase II [GO:0000122];positive regulation of phagocytosis [GO:0050766];rRNA processing [GO:0006364]	protein phosphatase regulator activity [GO:0019888]	protein phosphatase type 2A complex [GO:0000159]
mir-8	PantigSI16069-mRNA-1	157	-20.81	157	-20.81	77439	23	1770	663	GO:0000159;GO:0019888	erythrocyte development [GO:0048821];negative regulation of transcription by RNA polymerase II [GO:0000122];positive regulation of phagocytosis [GO:0050766];rRNA processing [GO:0006364]	protein phosphatase regulator activity [GO:0019888]	protein phosphatase type 2A complex [GO:0000159]
mir-8	PantigSI16074-mRNA-1	156	-20.6	156	-20.6	53338	23	1155	1027	GO:0005730;GO:0005654;GO:0001750;GO:0003677;GO:0048821;GO:0000122;GO:0050766;GO:0006364	erythrocyte development [GO:0048821];negative regulation of transcription by RNA polymerase II [GO:0000122];positive regulation of phagocytosis [GO:0050766];rRNA processing [GO:0006364]	DNA binding [GO:0003677]	nucleolus [GO:0005730];nucleoplasm [GO:0005654];photoreceptor outer segment [GO:0001750]
mir-8	PantigSI16098-mRNA-1	160	-24.67	160	-24.67	77457	23	444	221	GO:0005737;GO:1990752;GO:0016605;GO:0042802;GO:0008134;GO:0045944;GO:0043161;GO:0090234;GO:0090169;GO:0046685	positive regulation of transcription by RNA polymerase II [GO:0045944];proteasome-mediated ubiquitin-dependent protein catabolic process [GO:0043161];regulation of kinetochore assembly [GO:0090234];regulation of spindle assembly [GO:0090169];response to arsenic-containing substance [GO:0046685]	identical protein binding [GO:0042802];transcription factor binding [GO:0008134]	cytoplasm [GO:0005737];microtubule end [GO:1990752];PML body [GO:0016605]
mir-8	PantigSI16113-mRNA-1	157	-20.18	157	-20.18	294113	23	2700	1645	GO:0030692;GO:0005730;GO:0032040;GO:0030490	maturation of SSU-rRNA [GO:0030490]	protein phosphatase regulator activity [GO:0019888]	Noc4p-Nop14p complex [GO:0030692];nucleolus [GO:0005730];small-subunit processome [GO:0032040]
mir-8	PantigSI16113-mRNA-2	157	-20.18	157	-20.18	294114	23	2565	1510	GO:0030692;GO:0005730;GO:0032040;GO:0030490	maturation of SSU-rRNA [GO:0030490]	protein phosphatase regulator activity [GO:0019888]	Noc4p-Nop14p complex [GO:0030692];nucleolus [GO:0005730];small-subunit processome [GO:0032040]
mir-8	PantigSI16129-mRNA-1	156	-21.11	156	-21.11	318204	23	2220	466	GO:0005623;GO:0016021;GO:0005743;GO:0005509;GO:0015369;GO:0043022;GO:0099093;GO:0006875;GO:0042407;GO:0051562;GO:0034214;GO:0051260;GO:1900069	calcium export from the mitochondrion [GO:0099093];cellular metal ion homeostasis [GO:0006875];cristae formation [GO:0042407];negative regulation of mitochondrial calcium ion concentration [GO:0051562];protein hexamerization [GO:0034214];protein homooligomerization [GO:0051260];regulation of cellular hyperosmotic salinity response [GO:1900069]	calcium ion binding [GO:0005509];calcium [GO:0015369];ribosome binding [GO:0043022]	cell [GO:0005623];integral component of membrane [GO:0016021];mitochondrial inner membrane [GO:0005743]
mir-8	PantigSI16135-mRNA-1	304	-21.06	157	-14.22	294120	23	3087	3044 54	GO:0030692;GO:0005730;GO:0032040;GO:0030490	maturation of SSU-rRNA [GO:0030490]	protein phosphatase regulator activity [GO:0019888]	Noc4p-Nop14p complex [GO:0030692];nucleolus [GO:0005730];small-subunit processome [GO:0032040]
mir-8	PantigSI16144-mRNA-1	160	-20.35	160	-20.35	53295	23	897	416	GO:0016607;GO:0005681;GO:0005689;GO:0071008;GO:0005524;GO:0003725;GO:0004386;GO:0003723	anaphase-promoting complex-dependent catabolic process [GO:0031145];cell cycle [GO:0007049];cell division [GO:0051301];protein K11-linked ubiquitination [GO:0070979];regulation of mitotic metaphase/anaphase transition [GO:0030071]	ATP binding [GO:0005524];double-stranded RNA binding [GO:0003725];helicase activity [GO:0004386];RNA binding [GO:0003723]	nuclear speck [GO:0016607];spliceosomal complex [GO:0005681];U12-type spliceosomal complex [GO:0005689];U2-type post-mRNA release spliceosomal complex [GO:0071008]
mir-8	PantigSI16190-mRNA-1	163	-20.37	163	-20.37	5153	23	5301	4456	GO:0016607;GO:0005681;GO:0005689;GO:0071008;GO:0005524;GO:0003725;GO:0004386;GO:0003723	anaphase-promoting complex-dependent catabolic process [GO:0031145];cell cycle [GO:0007049];cell division [GO:0051301];protein K11-linked ubiquitination [GO:0070979];regulation of mitotic metaphase/anaphase transition [GO:0030071]	ATP binding [GO:0005524];double-stranded RNA binding [GO:0003725];helicase activity [GO:0004386];RNA binding [GO:0003723]	nuclear speck [GO:0016607];spliceosomal complex [GO:0005681];U12-type spliceosomal complex [GO:0005689];U2-type post-mRNA release spliceosomal complex [GO:0071008]
mir-802	PantigSI08342-mRNA-1	162	-25.19	162	-25.19	333812	23	2697	2042	GO:0045216	cell-cell junction organization [GO:0045216]	GTP binding [GO:0005525]	integral component of membrane [GO:0016021]
mir-802	PantigSI08346-mRNA-1	159	-22.07	159	-22.07	309737	23	1665	525	GO:0005525	kidney development [GO:0001822]	GTP binding [GO:0005525]	integral component of membrane [GO:0016021]
mir-802	PantigSI12505-mRNA-1	161	-20.79	161	-20.79	309766	23	1410	97	GO:0003682	cell-cell junction organization [GO:0045216]	chromatin binding [GO:0003682]	integral component of membrane [GO:0016021]
mir-802	PantigSI15100-mRNA-1	161	-24.05	161	-24.05	165283	23	5244	75	GO:0016021;GO:0001822	kidney development [GO:0001822]	collagen binding [GO:0005518];platelet-derived growth factor binding [GO:0048407]	integral component of membrane [GO:0016021]
mir-802	PantigSI15101-mRNA-1	158	-21.97	158	-21.97	68985	23	6540	2602	GO:0016021;GO:0001822	kidney development [GO:0001822]	collagen binding [GO:0005518];platelet-derived growth factor binding [GO:0048407]	integral component of membrane [GO:0016021]
mir-802	PantigSI18488-mRNA-1	157	-21.95	157	-21.95	261658	23	528	45	GO:0009986;GO:0030098;GO:0035634	lymphocyte differentiation [GO:0030098];response to stilbenoid [GO:0035634]	ATP binding [GO:0005524];pantothenate kinase activity [GO:0004594]	cell surface [GO:0009986]
mir-802	PantigSI18546-mRNA-1	157	-21.02	157	-21.02	20899	23	1575	51	GO:0005922;GO:0016021;GO:0007154	cell communication [GO:0007154]	chromatin binding [GO:0003682]	connexin complex [GO:0005922];integral component of membrane [GO:0016021]
mir-802	PantigSI20628-mRNA-1	156	-20.86	156	-20.86	20945	23	2028	1218	GO:0031941;GO:0140007;GO:0030027;GO:0098871;GO:0051015;GO:0007015;GO:0034198;GO:0042149;GO:1904262;GO:0061462	actin filament organization [GO:0007015];cellular response to amino acid starvation [GO:0034198];cellular response to glucose starvation [GO:0042149];negative regulation of TORC1 signaling [GO:1904262];protein localization to lysosome [GO:0061462]	actin filament binding [GO:0051015]	filamentous actin [GO:0031941];KICSTOR complex [GO:0140007];lamellipodium [GO:0030027];postsynaptic actin cytoskeleton [GO:0098871]
mir-802	PantigSI20732-mRNA-1	163	-20.18	163	-20.18	261696	23	3954	200	GO:0016021;GO:0043005	actin filament organization [GO:0007015];cellular response to amino acid starvation [GO:0034198];cellular response to glucose starvation [GO:0042149];negative regulation of TORC1 signaling [GO:1904262];protein localization to lysosome [GO:0061462]	actin filament binding [GO:0051015]	integral component of membrane [GO:0016021];neuron projection [GO:0043005]
mir-802	PantigSI20786-mRNA-1	163	-22.16	163	-22.16	237570	23	1017	785	GO:0005524;GO:0004674;GO:0051301	cell division [GO:0051301]	ATP binding [GO:0005524];protein serine/threonine kinase activity [GO:0004674]	connexin complex [GO:0005922];integral component of membrane [GO:0016021]
mir-802	PantigSI20858-mRNA-1	157	-23.67	157	-23.67	93207	23	2091	41	GO:0005783;GO:0005794;GO:0005887;GO:0031965;GO:0005216;GO:0008381;GO:0140311;GO:0043120;GO:0032091;GO:0031333;GO:0001558;GO:1902041;GO:0055069	negative regulation of protein binding [GO:0032091];negative regulation of protein-containing complex assembly [GO:0031333];regulation of cell growth [GO:0001558];regulation of extrinsic apoptotic signaling pathway via death domain receptors [GO:1902041];zinc ion homeostasis [GO:0055069]	ion channel activity [GO:0005216];mechanosensitive ion channel activity [GO:0008381];protein sequestering activity [GO:0140311];tumor necrosis factor binding [GO:0043120]	endoplasmic reticulum [GO:0005783];Golgi apparatus [GO:0005794];integral component of plasma membrane [GO:0005887];nuclear membrane [GO:0031965]
mir-802	PantigSI20858-mRNA-2	156	-26.85	156	-26.85	69134	23	2091	230	GO:0005783;GO:0005794;GO:0005887;GO:0031965;GO:0005216;GO:0008381;GO:0140311;GO:0043120;GO:0032091;GO:0031333;GO:0001558;GO:1902041;GO:0055069	negative regulation of protein binding [GO:0032091];negative regulation of protein-containing complex assembly [GO:0031333];regulation of cell growth [GO:0001558];regulation of extrinsic apoptotic signaling pathway via death domain receptors [GO:1902041];zinc ion homeostasis [GO:0055069]	ion channel activity [GO:0005216];mechanosensitive ion channel activity [GO:0008381];protein sequestering activity [GO:0140311];tumor necrosis factor binding [GO:0043120]	endoplasmic reticulum [GO:0005783];Golgi apparatus [GO:0005794];integral component of plasma membrane [GO:0005887];nuclear membrane [GO:0031965]
mir-802	PantigSI20860-mRNA-1	165	-23.12	165	-23.12	333943	23	2514	1105	GO:0005887	actin filament organization [GO:0007015];cellular response to amino acid starvation [GO:0034198];cellular response to glucose starvation [GO:0042149];negative regulation of TORC1 signaling [GO:1904262];protein localization to lysosome [GO:0061462]	actin filament binding [GO:0051015]	integral component of plasma membrane [GO:0005887]
mir-802	PantigSI20860-mRNA-2	165	-23.12	165	-23.12	333944	23	2424	1015	GO:0005887	actin filament organization [GO:0007015];cellular response to amino acid starvation [GO:0034198];cellular response to glucose starvation [GO:0042149];negative regulation of TORC1 signaling [GO:1904262];protein localization to lysosome [GO:0061462]	actin filament binding [GO:0051015]	integral component of plasma membrane [GO:0005887]
mir-802	PantigSI20860-mRNA-3	165	-23.12	165	-23.12	333945	23	2424	1015	GO:0005887	actin filament organization [GO:0007015];cellular response to amino acid starvation [GO:0034198];cellular response to glucose starvation [GO:0042149];negative regulation of TORC1 signaling [GO:1904262];protein localization to lysosome [GO:0061462]	actin filament binding [GO:0051015]	integral component of plasma membrane [GO:0005887]
mir-802	PantigSI20860-mRNA-4	165	-23.12	165	-23.12	333946	23	2424	1015	GO:0005887	actin filament organization [GO:0007015];cellular response to amino acid starvation [GO:0034198];cellular response to glucose starvation [GO:0042149];negative regulation of TORC1 signaling [GO:1904262];protein localization to lysosome [GO:0061462]	actin filament binding [GO:0051015]	integral component of plasma membrane [GO:0005887]
mir-802	PantigSI20999-mRNA-2	168	-20.79	168	-20.79	309797	23	804	685	GO:0016021	coenzyme A biosynthetic process [GO:0015937]	ATP binding [GO:0005524];pantothenate kinase activity [GO:0004594]	integral component of membrane [GO:0016021]
mir-802	PantigSI21001-mRNA-1	166	-20.88	166	-20.88	141276	23	2499	471	GO:0005737;GO:0005524;GO:0004594;GO:0015937	coenzyme A biosynthetic process [GO:0015937]	ATP binding [GO:0005524];pantothenate kinase activity [GO:0004594]	cytoplasm [GO:0005737]
mir-802	PantigSI21048-mRNA-1	161	-21.72	161	-21.72	213508	23	1161	1112	GO:0016021	coenzyme A biosynthetic process [GO:0015937]	ATP binding [GO:0005524];pantothenate kinase activity [GO:0004594]	integral component of membrane [GO:0016021]
mir-802	PantigSI21058-mRNA-1	168	-23.94	168	-23.94	285744	23	1008	593	GO:0031201;GO:0045202;GO:0070044;GO:0005774;GO:0005483;GO:0019905;GO:0006886;GO:0010807;GO:0035494;GO:0035249	intracellular protein transport [GO:0006886];regulation of synaptic vesicle priming [GO:0010807];SNARE complex disassembly [GO:0035494];synaptic transmission
mir-802	PantigSI21059-mRNA-1	161	-20.23	161	-20.23	189449	23	1305	153	GO:0031941;GO:0140007;GO:0030027;GO:0098871;GO:0051015;GO:0007015;GO:0034198;GO:0042149;GO:1904262;GO:0061462	actin filament organization [GO:0007015];cellular response to amino acid starvation [GO:0034198];cellular response to glucose starvation [GO:0042149];negative regulation of TORC1 signaling [GO:1904262];protein localization to lysosome [GO:0061462]	actin filament binding [GO:0051015]	filamentous actin [GO:0031941];KICSTOR complex [GO:0140007];lamellipodium [GO:0030027];postsynaptic actin cytoskeleton [GO:0098871]
mir-802	PantigSI21059-mRNA-3	162	-20.15	162	-20.15	20933	23	564	128	GO:0031941;GO:0140007;GO:0030027;GO:0098871;GO:0051015;GO:0007015;GO:0034198;GO:0042149;GO:1904262;GO:0061462	actin filament organization [GO:0007015];cellular response to amino acid starvation [GO:0034198];cellular response to glucose starvation [GO:0042149];negative regulation of TORC1 signaling [GO:1904262];protein localization to lysosome [GO:0061462]	actin filament binding [GO:0051015]	filamentous actin [GO:0031941];KICSTOR complex [GO:0140007];lamellipodium [GO:0030027];postsynaptic actin cytoskeleton [GO:0098871]
mir-8489	PantigSI00153-mRNA-1	156	-20.03	156	-20.03	194083	23	447	303	GO:0016021;GO:0033179;GO:0015078	peptidyl-lysine trimethylation [GO:0018023];positive regulation of proton-transporting ATP synthase activity
mir-8489	PantigSI00167-mRNA-1	158	-20.12	158	-20.12	121877	23	1917	1498	GO:0005623;GO:0005788;GO:0003756;GO:0045454	cell redox homeostasis [GO:0045454]	protein disulfide isomerase activity [GO:0003756]	cell [GO:0005623];endoplasmic reticulum lumen [GO:0005788]
mir-8489	PantigSI00175-mRNA-1	160	-21.11	160	-21.11	1513	23	1011	835	GO:0030673;GO:0009986;GO:0005769;GO:0005794;GO:0008076;GO:0019899;GO:0030534;GO:0021761;GO:0071205;GO:0035176;GO:0021756;GO:0071109;GO:0021794;GO:0042297;GO:0071625	adult behavior [GO:0030534];limbic system development [GO:0021761];protein localization to juxtaparanode region of axon [GO:0071205];social behavior [GO:0035176];striatum development [GO:0021756];superior temporal gyrus development [GO:0071109];thalamus development [GO:0021794];vocal learning [GO:0042297];vocalization behavior [GO:0071625]	enzyme binding [GO:0019899]	axolemma [GO:0030673];cell surface [GO:0009986];early endosome [GO:0005769];Golgi apparatus [GO:0005794];voltage-gated potassium channel complex [GO:0008076]
mir-8489	PantigSI00192-mRNA-1	156	-23.43	156	-23.43	25608	23	1080	784	GO:0016021;GO:0005262	adult behavior [GO:0030534];limbic system development [GO:0021761];protein localization to juxtaparanode region of axon [GO:0071205];social behavior [GO:0035176];striatum development [GO:0021756];superior temporal gyrus development [GO:0071109];thalamus development [GO:0021794];vocal learning [GO:0042297];vocalization behavior [GO:0071625]	calcium channel activity [GO:0005262]	integral component of membrane [GO:0016021]
mir-8489	PantigSI00207-mRNA-1	172	-20.7	172	-20.7	290448	23	672	153	GO:0004252	adult behavior [GO:0030534];limbic system development [GO:0021761];protein localization to juxtaparanode region of axon [GO:0071205];social behavior [GO:0035176];striatum development [GO:0021756];superior temporal gyrus development [GO:0071109];thalamus development [GO:0021794];vocal learning [GO:0042297];vocalization behavior [GO:0071625]	serine-type endopeptidase activity [GO:0004252]	integral component of membrane [GO:0016021]
mir-8489	PantigSI00239-mRNA-1	161	-20.41	161	-20.41	1587	23	1149	523	GO:0016607;GO:0005685;GO:0071004;GO:0019899;GO:0003729;GO:0003723;GO:0006376	mRNA splice site selection [GO:0006376]	enzyme binding [GO:0019899];mRNA binding [GO:0003729];RNA binding [GO:0003723]	nuclear speck [GO:0016607];U1 snRNP [GO:0005685];U2-type prespliceosome [GO:0071004]
mir-8489	PantigSI00376-mRNA-1	156	-21.5	156	-21.5	266545	23	567	260	GO:0005840;GO:0003735;GO:0006412	translation [GO:0006412]	structural constituent of ribosome [GO:0003735]	ribosome [GO:0005840]
mir-8489	PantigSI00409-mRNA-1	164	-20.63	164	-20.63	170281	23	1329	71	GO:0016021;GO:0004930;GO:0007166	cell surface receptor signaling pathway [GO:0007166]	G protein-coupled receptor activity [GO:0004930]	integral component of membrane [GO:0016021]
mir-8489	PantigSI00457-mRNA-1	159	-20.4	159	-20.4	49960	23	1671	1410	GO:0016021	cell surface receptor signaling pathway [GO:0007166]	G protein-coupled receptor activity [GO:0004930]	integral component of membrane [GO:0016021]
mir-8489	PantigSI00528-mRNA-1	163	-21.8	163	-21.8	290779	23	534	265	GO:0016021;GO:0018095	protein polyglutamylation [GO:0018095]	G protein-coupled receptor activity [GO:0004930]	integral component of membrane [GO:0016021]
mir-8489	PantigSI00713-mRNA-1	156	-24.41	156	-24.41	122455	23	549	269	GO:0016021;GO:0050901	leukocyte tethering or rolling [GO:0050901]	G protein-coupled receptor activity [GO:0004930]	integral component of membrane [GO:0016021]
mir-8489	PantigSI00729-mRNA-1	162	-33.95	162	-33.95	50251	23	624	60	GO:0012505;GO:0005794;GO:0045335;GO:0005525;GO:0003924;GO:0071346;GO:0007030;GO:0006886;GO:0090382;GO:0032482;GO:0035526;GO:1901998;GO:0019068	cellular response to interferon-gamma [GO:0071346];Golgi organization [GO:0007030];intracellular protein transport [GO:0006886];phagosome maturation [GO:0090382];Rab protein signal transduction [GO:0032482];retrograde transport
mir-8489	PantigSI00775-mRNA-1	159	-21.02	159	-21.02	170676	23	1629	811	GO:0030424;GO:0009986;GO:0005887;GO:0043005;GO:0005886;GO:0005332;GO:0042165;GO:0015734	taurine transport [GO:0015734]	gamma-aminobutyric acid [GO:0005332];neurotransmitter binding [GO:0042165]	axon [GO:0030424];cell surface [GO:0009986];integral component of plasma membrane [GO:0005887];neuron projection [GO:0043005];plasma membrane [GO:0005886]
mir-8489	PantigSI00793-mRNA-1	177	-24.13	177	-24.13	26247	23	450	235	GO:0005789;GO:0016021;GO:0007029	endoplasmic reticulum organization [GO:0007029]	gamma-aminobutyric acid [GO:0005332];neurotransmitter binding [GO:0042165]	endoplasmic reticulum membrane [GO:0005789];integral component of membrane [GO:0016021]
mir-8489	PantigSI00863-mRNA-1	166	-23.33	166	-23.33	267074	23	1731	446	GO:0016021;GO:0022405;GO:0060384;GO:0032474;GO:0007605	hair cycle process [GO:0022405];innervation [GO:0060384];otolith morphogenesis [GO:0032474];sensory perception of sound [GO:0007605]	gamma-aminobutyric acid [GO:0005332];neurotransmitter binding [GO:0042165]	integral component of membrane [GO:0016021]
mir-8489	PantigSI00969-mRNA-1	162	-21.63	162	-21.63	2371	23	2739	1240	GO:0016021;GO:0022405;GO:0060384;GO:0032474;GO:0007605	hair cycle process [GO:0022405];innervation [GO:0060384];otolith morphogenesis [GO:0032474];sensory perception of sound [GO:0007605]	gamma-aminobutyric acid [GO:0005332];neurotransmitter binding [GO:0042165]	integral component of membrane [GO:0016021]
mir-8489	PantigSI01010-mRNA-1	160	-20.99	160	-20.99	243171	23	2328	1304	GO:0005737;GO:0005524;GO:0004819;GO:0006425	glutaminyl-tRNA aminoacylation [GO:0006425]	ATP binding [GO:0005524];glutamine-tRNA ligase activity [GO:0004819]	cytoplasm [GO:0005737]
mir-8489	PantigSI01010-mRNA-2	160	-20.99	160	-20.99	243172	23	2433	1409	GO:0005737;GO:0005524;GO:0004819;GO:0006425	glutaminyl-tRNA aminoacylation [GO:0006425]	ATP binding [GO:0005524];glutamine-tRNA ligase activity [GO:0004819]	cytoplasm [GO:0005737]
mir-8489	PantigSI01111-mRNA-1	282	-26.96	142	-15.42	122924	23	1494	270 692	GO:0005856;GO:0016020;GO:0005524;GO:0004715;GO:0019903;GO:0035771;GO:0035556	interleukin-4-mediated signaling pathway [GO:0035771];intracellular signal transduction [GO:0035556]	ATP binding [GO:0005524];non-membrane spanning protein tyrosine kinase activity [GO:0004715];protein phosphatase binding [GO:0019903]	cytoskeleton [GO:0005856];membrane [GO:0016020]
mir-8489	PantigSI01164-mRNA-1	161	-21.94	161	-21.94	267436	23	1479	566	GO:0098978;GO:0005794;GO:0099056;GO:0045111;GO:0005313;GO:0015293;GO:0001504;GO:0042391	neurotransmitter uptake [GO:0001504];regulation of membrane potential [GO:0042391]	L-glutamate transmembrane transporter activity [GO:0005313];symporter activity [GO:0015293]	glutamatergic synapse [GO:0098978];Golgi apparatus [GO:0005794];integral component of presynaptic membrane [GO:0099056];intermediate filament cytoskeleton [GO:0045111]
mir-8489	PantigSI01177-mRNA-1	165	-25.95	165	-25.95	195230	23	1284	1006	GO:0005524;GO:0004386;GO:0003676	neurotransmitter uptake [GO:0001504];regulation of membrane potential [GO:0042391]	ATP binding [GO:0005524];helicase activity [GO:0004386];nucleic acid binding [GO:0003676]	glutamatergic synapse [GO:0098978];Golgi apparatus [GO:0005794];integral component of presynaptic membrane [GO:0099056];intermediate filament cytoskeleton [GO:0045111]
mir-8489	PantigSI01209-mRNA-1	162	-22.84	162	-22.84	195271	23	219	1	GO:0031680;GO:0005834;GO:0031681;GO:0003924;GO:0007186	G protein-coupled receptor signaling pathway [GO:0007186]	G-protein beta-subunit binding [GO:0031681];GTPase activity [GO:0003924]	G-protein beta/gamma-subunit complex [GO:0031680];heterotrimeric G-protein complex [GO:0005834]
mir-8489	PantigSI01436-mRNA-1	158	-25.51	158	-25.51	94670	23	573	1	GO:0016853	vitamin K metabolic process [GO:0042373]	isomerase activity [GO:0016853]	cell projection [GO:0042995];collagen trimer [GO:0005581];extracellular space [GO:0005615];plasma membrane [GO:0005886]
mir-8489	PantigSI01437-mRNA-1	159	-25.85	159	-25.85	142821	23	969	134	GO:0005737;GO:0043136;GO:0000287;GO:0098519;GO:0016791;GO:0008967;GO:0004725;GO:0016311;GO:0006114;GO:0006650;GO:0045721	dephosphorylation [GO:0016311];glycerol biosynthetic process [GO:0006114];glycerophospholipid metabolic process [GO:0006650];negative regulation of gluconeogenesis [GO:0045721]	glycerol-3-phosphatase activity [GO:0043136];magnesium ion binding [GO:0000287];nucleotide phosphatase activity
mir-8489	PantigSI01442-mRNA-2	158	-21.4	158	-21.4	94680	23	336	176	GO:0005737;GO:0043136;GO:0000287;GO:0098519;GO:0016791;GO:0008967;GO:0004725;GO:0016311;GO:0006114;GO:0006650;GO:0045721	dephosphorylation [GO:0016311];glycerol biosynthetic process [GO:0006114];glycerophospholipid metabolic process [GO:0006650];negative regulation of gluconeogenesis [GO:0045721]	glycerol-3-phosphatase activity [GO:0043136];magnesium ion binding [GO:0000287];nucleotide phosphatase activity
mir-8489	PantigSI01442-mRNA-5	158	-21.4	158	-21.4	94681	23	483	176	GO:0008270	dephosphorylation [GO:0016311];glycerol biosynthetic process [GO:0006114];glycerophospholipid metabolic process [GO:0006650];negative regulation of gluconeogenesis [GO:0045721]	zinc ion binding [GO:0008270]	cytoplasm [GO:0005737]
mir-8489	PantigSI01779-mRNA-1	158	-27.93	158	-27.93	46470	23	492	106	GO:0016021;GO:0047057;GO:0042373	vitamin K metabolic process [GO:0042373]	vitamin-K-epoxide reductase (warfarin-sensitive) activity [GO:0047057]	integral component of membrane [GO:0016021]
mir-8489	PantigSI01847-mRNA-1	160	-34.73	160	-34.73	143282	23	486	284	GO:0005829;GO:0005576;GO:0005794;GO:0005730;GO:0051087;GO:0005212;GO:0051082;GO:0061077;GO:0045766	chaperone-mediated protein folding [GO:0061077];positive regulation of angiogenesis [GO:0045766]	chaperone binding [GO:0051087];structural constituent of eye lens [GO:0005212];unfolded protein binding [GO:0051082]	cytosol [GO:0005829];extracellular region [GO:0005576];Golgi apparatus [GO:0005794];nucleolus [GO:0005730]
mir-8489	PantigSI01984-mRNA-1	163	-22.8	163	-22.8	120412	23	1434	663	GO:0052866;GO:0004725;GO:0046856	phosphatidylinositol dephosphorylation [GO:0046856]	phosphatidylinositol phosphate phosphatase activity [GO:0052866];protein tyrosine phosphatase activity [GO:0004725]	cell [GO:0005623];cortical actin cytoskeleton [GO:0030864]
mir-8489	PantigSI02018-mRNA-1	164	-22.3	164	-22.3	192665	23	1959	940	GO:0015629;GO:0005887;GO:0043235;GO:0005524;GO:0036332;GO:0004714;GO:0038085;GO:0005021;GO:0036326;GO:0036327;GO:0016477;GO:0002548;GO:0007275;GO:1905563;GO:0045766;GO:0030335;GO:0033674;GO:0043406;GO:0043552;GO:0014068;GO:0010863;GO:0030949;GO:0046777;GO:0002040;GO:0007169	cell migration [GO:0016477];monocyte chemotaxis [GO:0002548];multicellular organism development [GO:0007275];negative regulation of vascular endothelial cell proliferation [GO:1905563];positive regulation of angiogenesis [GO:0045766];positive regulation of cell migration [GO:0030335];positive regulation of kinase activity [GO:0033674];positive regulation of MAP kinase activity [GO:0043406];positive regulation of phosphatidylinositol 3-kinase activity [GO:0043552];positive regulation of phosphatidylinositol 3-kinase signaling [GO:0014068];positive regulation of phospholipase C activity [GO:0010863];positive regulation of vascular endothelial growth factor receptor signaling pathway [GO:0030949];protein autophosphorylation [GO:0046777];sprouting angiogenesis [GO:0002040];transmembrane receptor protein tyrosine kinase signaling pathway [GO:0007169]	ATP binding [GO:0005524];placental growth factor-activated receptor activity [GO:0036332];transmembrane receptor protein tyrosine kinase activity [GO:0004714];vascular endothelial growth factor binding [GO:0038085];vascular endothelial growth factor-activated receptor activity [GO:0005021];VEGF-A-activated receptor activity [GO:0036326];VEGF-B-activated receptor activity [GO:0036327]	actin cytoskeleton [GO:0015629];integral component of plasma membrane [GO:0005887];receptor complex [GO:0043235]
mir-8489	PantigSI02092-mRNA-1	160	-20.5	160	-20.5	96458	23	1410	830	GO:0015629;GO:0005887;GO:0043235;GO:0005524;GO:0036332;GO:0004714;GO:0038085;GO:0005021;GO:0036326;GO:0036327;GO:0016477;GO:0002548;GO:0007275;GO:1905563;GO:0045766;GO:0030335;GO:0033674;GO:0043406;GO:0043552;GO:0014068;GO:0010863;GO:0030949;GO:0046777;GO:0002040;GO:0007169	cell migration [GO:0016477];monocyte chemotaxis [GO:0002548];multicellular organism development [GO:0007275];negative regulation of vascular endothelial cell proliferation [GO:1905563];positive regulation of angiogenesis [GO:0045766];positive regulation of cell migration [GO:0030335];positive regulation of kinase activity [GO:0033674];positive regulation of MAP kinase activity [GO:0043406];positive regulation of phosphatidylinositol 3-kinase activity [GO:0043552];positive regulation of phosphatidylinositol 3-kinase signaling [GO:0014068];positive regulation of phospholipase C activity [GO:0010863];positive regulation of vascular endothelial growth factor receptor signaling pathway [GO:0030949];protein autophosphorylation [GO:0046777];sprouting angiogenesis [GO:0002040];transmembrane receptor protein tyrosine kinase signaling pathway [GO:0007169]	ATP binding [GO:0005524];placental growth factor-activated receptor activity [GO:0036332];transmembrane receptor protein tyrosine kinase activity [GO:0004714];vascular endothelial growth factor binding [GO:0038085];vascular endothelial growth factor-activated receptor activity [GO:0005021];VEGF-A-activated receptor activity [GO:0036326];VEGF-B-activated receptor activity [GO:0036327]	actin cytoskeleton [GO:0015629];integral component of plasma membrane [GO:0005887];receptor complex [GO:0043235]
mir-8489	PantigSI02148-mRNA-1	289	-22.54	149	-13.28	24303	23	1515	908 980	GO:0005829;GO:0005615;GO:0045171;GO:0005654;GO:0048471;GO:0005886;GO:0032991;GO:0042581;GO:0045296;GO:0005198;GO:1900026	positive regulation of substrate adhesion-dependent cell spreading [GO:1900026]	cadherin binding [GO:0045296];structural molecule activity [GO:0005198]	cytosol [GO:0005829];extracellular space [GO:0005615];intercellular bridge [GO:0045171];nucleoplasm [GO:0005654];perinuclear region of cytoplasm [GO:0048471];plasma membrane [GO:0005886];protein-containing complex [GO:0032991];specific granule [GO:0042581]
mir-8489	PantigSI02181-mRNA-1	157	-21.28	157	-21.28	289152	23	1287	352	GO:0005829;GO:0016604;GO:0005634;GO:0019005;GO:0004842;GO:0043153;GO:0000086;GO:0031648;GO:0051726;GO:0031146	entrainment of circadian clock by photoperiod [GO:0043153];G2/M transition of mitotic cell cycle [GO:0000086];protein destabilization [GO:0031648];regulation of cell cycle [GO:0051726];SCF-dependent proteasomal ubiquitin-dependent protein catabolic process [GO:0031146]	ubiquitin-protein transferase activity [GO:0004842]	cytosol [GO:0005829];nuclear body [GO:0016604];nucleus [GO:0005634];SCF ubiquitin ligase complex [GO:0019005]
mir-8489	PantigSI02186-mRNA-1	157	-22.3	157	-22.3	48416	23	909	58	GO:0016021;GO:0005886;GO:0004962;GO:0017046;GO:0019722;GO:0048484;GO:0035645;GO:0048246;GO:0030318;GO:0032269;GO:0014043;GO:0000122;GO:0001755;GO:0007422;GO:0007497;GO:0008217;GO:0006885;GO:0014826	calcium-mediated signaling [GO:0019722];enteric nervous system development [GO:0048484];enteric smooth muscle cell differentiation [GO:0035645];macrophage chemotaxis [GO:0048246];melanocyte differentiation [GO:0030318];negative regulation of cellular protein metabolic process [GO:0032269];negative regulation of neuron maturation [GO:0014043];negative regulation of transcription by RNA polymerase II [GO:0000122];neural crest cell migration [GO:0001755];peripheral nervous system development [GO:0007422];posterior midgut development [GO:0007497];regulation of blood pressure [GO:0008217];regulation of pH [GO:0006885];vein smooth muscle contraction [GO:0014826]	endothelin receptor activity [GO:0004962];peptide hormone binding [GO:0017046]	integral component of membrane [GO:0016021];plasma membrane [GO:0005886]
mir-8489	PantigSI02250-mRNA-1	156	-20.11	156	-20.11	289224	23	570	391	GO:0016021;GO:0005886;GO:0004962;GO:0017046;GO:0019722;GO:0048484;GO:0035645;GO:0048246;GO:0030318;GO:0032269;GO:0014043;GO:0000122;GO:0001755;GO:0007422;GO:0007497;GO:0008217;GO:0006885;GO:0014826	calcium-mediated signaling [GO:0019722];enteric nervous system development [GO:0048484];enteric smooth muscle cell differentiation [GO:0035645];macrophage chemotaxis [GO:0048246];melanocyte differentiation [GO:0030318];negative regulation of cellular protein metabolic process [GO:0032269];negative regulation of neuron maturation [GO:0014043];negative regulation of transcription by RNA polymerase II [GO:0000122];neural crest cell migration [GO:0001755];peripheral nervous system development [GO:0007422];posterior midgut development [GO:0007497];regulation of blood pressure [GO:0008217];regulation of pH [GO:0006885];vein smooth muscle contraction [GO:0014826]	endothelin receptor activity [GO:0004962];peptide hormone binding [GO:0017046]	integral component of membrane [GO:0016021];plasma membrane [GO:0005886]
mir-8489	PantigSI02252-mRNA-1	169	-27.89	169	-27.89	265155	23	1077	40	GO:0005587;GO:0031012;GO:0005615;GO:0005201;GO:0038063;GO:0030198	collagen-activated tyrosine kinase receptor signaling pathway [GO:0038063];extracellular matrix organization [GO:0030198]	extracellular matrix structural constituent [GO:0005201]	collagen type IV trimer [GO:0005587];extracellular matrix [GO:0031012];extracellular space [GO:0005615]
mir-8489	PantigSI02294-mRNA-1	156	-23.19	156	-23.19	192986	23	654	77	GO:0003676	collagen-activated tyrosine kinase receptor signaling pathway [GO:0038063];extracellular matrix organization [GO:0030198]	nucleic acid binding [GO:0003676]	collagen type IV trimer [GO:0005587];extracellular matrix [GO:0031012];extracellular space [GO:0005615]
mir-8489	PantigSI02312-mRNA-1	164	-25.15	164	-25.15	313378	23	303	169	GO:0003676	collagen-activated tyrosine kinase receptor signaling pathway [GO:0038063];extracellular matrix organization [GO:0030198]	nucleic acid binding [GO:0003676]	collagen type IV trimer [GO:0005587];extracellular matrix [GO:0031012];extracellular space [GO:0005615]
mir-8489	PantigSI02388-mRNA-1	157	-22.01	157	-22.01	193092	23	336	120	GO:0005953;GO:0004662;GO:0004661;GO:0008270;GO:0018344;GO:0018342	protein geranylgeranylation [GO:0018344];protein prenylation [GO:0018342]	CAAX-protein geranylgeranyltransferase activity [GO:0004662];protein geranylgeranyltransferase activity [GO:0004661];zinc ion binding [GO:0008270]	CAAX-protein geranylgeranyltransferase complex [GO:0005953]
mir-8489	PantigSI02443-mRNA-1	161	-20.29	161	-20.29	48718	23	615	482	GO:0016021;GO:0015095	cell-cell adhesion [GO:0098609];positive regulation of cytokinesis [GO:0032467];positive regulation of GTPase activity [GO:0043547]	magnesium ion transmembrane transporter activity [GO:0015095]	integral component of membrane [GO:0016021]
mir-8489	PantigSI02450-mRNA-1	159	-21.67	159	-21.67	193148	23	330	7	GO:0098609;GO:0032467;GO:0043547	cell-cell adhesion [GO:0098609];positive regulation of cytokinesis [GO:0032467];positive regulation of GTPase activity [GO:0043547]	CAAX-protein geranylgeranyltransferase activity [GO:0004662];protein geranylgeranyltransferase activity [GO:0004661];zinc ion binding [GO:0008270]	CAAX-protein geranylgeranyltransferase complex [GO:0005953]
mir-8489	PantigSI02469-mRNA-1	158	-21.25	158	-21.25	72816	23	894	257	GO:0016021;GO:0005741;GO:0008308	cell-cell adhesion [GO:0098609];positive regulation of cytokinesis [GO:0032467];positive regulation of GTPase activity [GO:0043547]	voltage-gated anion channel activity [GO:0008308]	integral component of membrane [GO:0016021];mitochondrial outer membrane [GO:0005741]
mir-8489	PantigSI02517-mRNA-1	280	-21.14	140	-12.23	72872	23	1563	873 1467	GO:0001669;GO:0015629;GO:0016342;GO:0030054;GO:0005911;GO:0005829;GO:0016600;GO:0005925;GO:0014704;GO:0043231;GO:0030027;GO:0005886;GO:0005915;GO:0051015;GO:0008013;GO:0045296;GO:0045295;GO:0042802;GO:0003723;GO:0005198;GO:0017166;GO:0034332;GO:0007568;GO:0043297;GO:0031103;GO:0007155;GO:0034613;GO:0071681;GO:0090136;GO:0007163;GO:0016264;GO:0008584;GO:2000146;GO:2001240;GO:2001045;GO:0007406;GO:0042475;GO:0001541;GO:2001241;GO:0051149;GO:0045880;GO:0043627	adherens junction organization [GO:0034332];aging [GO:0007568];apical junction assembly [GO:0043297];axon regeneration [GO:0031103];cell adhesion [GO:0007155];cellular protein localization [GO:0034613];cellular response to indole-3-methanol [GO:0071681];epithelial cell-cell adhesion [GO:0090136];establishment or maintenance of cell polarity [GO:0007163];gap junction assembly [GO:0016264];male gonad development [GO:0008584];negative regulation of cell motility [GO:2000146];negative regulation of extrinsic apoptotic signaling pathway in absence of ligand [GO:2001240];negative regulation of integrin-mediated signaling pathway [GO:2001045];negative regulation of neuroblast proliferation [GO:0007406];odontogenesis of dentin-containing tooth [GO:0042475];ovarian follicle development [GO:0001541];positive regulation of extrinsic apoptotic signaling pathway in absence of ligand [GO:2001241];positive regulation of muscle cell differentiation [GO:0051149];positive regulation of smoothened signaling pathway [GO:0045880];response to estrogen [GO:0043627]	actin filament binding [GO:0051015];beta-catenin binding [GO:0008013];cadherin binding [GO:0045296];gamma-catenin binding [GO:0045295];identical protein binding [GO:0042802];RNA binding [GO:0003723];structural molecule activity [GO:0005198];vinculin binding [GO:0017166]	acrosomal vesicle [GO:0001669];actin cytoskeleton [GO:0015629];catenin complex [GO:0016342];cell junction [GO:0030054];cell-cell junction [GO:0005911];cytosol [GO:0005829];flotillin complex [GO:0016600];focal adhesion [GO:0005925];intercalated disc [GO:0014704];intracellular membrane-bounded organelle [GO:0043231];lamellipodium [GO:0030027];plasma membrane [GO:0005886];zonula adherens [GO:0005915]
mir-8489	PantigSI02542-mRNA-1	163	-27.57	163	-27.57	193275	23	312	149	GO:0001669;GO:0015629;GO:0016342;GO:0030054;GO:0005911;GO:0005829;GO:0016600;GO:0005925;GO:0014704;GO:0043231;GO:0030027;GO:0005886;GO:0005915;GO:0051015;GO:0008013;GO:0045296;GO:0045295;GO:0042802;GO:0003723;GO:0005198;GO:0017166;GO:0034332;GO:0007568;GO:0043297;GO:0031103;GO:0007155;GO:0034613;GO:0071681;GO:0090136;GO:0007163;GO:0016264;GO:0008584;GO:2000146;GO:2001240;GO:2001045;GO:0007406;GO:0042475;GO:0001541;GO:2001241;GO:0051149;GO:0045880;GO:0043627	adherens junction organization [GO:0034332];aging [GO:0007568];apical junction assembly [GO:0043297];axon regeneration [GO:0031103];cell adhesion [GO:0007155];cellular protein localization [GO:0034613];cellular response to indole-3-methanol [GO:0071681];epithelial cell-cell adhesion [GO:0090136];establishment or maintenance of cell polarity [GO:0007163];gap junction assembly [GO:0016264];male gonad development [GO:0008584];negative regulation of cell motility [GO:2000146];negative regulation of extrinsic apoptotic signaling pathway in absence of ligand [GO:2001240];negative regulation of integrin-mediated signaling pathway [GO:2001045];negative regulation of neuroblast proliferation [GO:0007406];odontogenesis of dentin-containing tooth [GO:0042475];ovarian follicle development [GO:0001541];positive regulation of extrinsic apoptotic signaling pathway in absence of ligand [GO:2001241];positive regulation of muscle cell differentiation [GO:0051149];positive regulation of smoothened signaling pathway [GO:0045880];response to estrogen [GO:0043627]	actin filament binding [GO:0051015];beta-catenin binding [GO:0008013];cadherin binding [GO:0045296];gamma-catenin binding [GO:0045295];identical protein binding [GO:0042802];RNA binding [GO:0003723];structural molecule activity [GO:0005198];vinculin binding [GO:0017166]	acrosomal vesicle [GO:0001669];actin cytoskeleton [GO:0015629];catenin complex [GO:0016342];cell junction [GO:0030054];cell-cell junction [GO:0005911];cytosol [GO:0005829];flotillin complex [GO:0016600];focal adhesion [GO:0005925];intercalated disc [GO:0014704];intracellular membrane-bounded organelle [GO:0043231];lamellipodium [GO:0030027];plasma membrane [GO:0005886];zonula adherens [GO:0005915]
mir-8489	PantigSI02543-mRNA-1	167	-22.27	167	-22.27	193283	23	1149	1122	GO:0005737;GO:0005730;GO:0005654;GO:0006364	rRNA processing [GO:0006364]	actin filament binding [GO:0051015];beta-catenin binding [GO:0008013];cadherin binding [GO:0045296];gamma-catenin binding [GO:0045295];identical protein binding [GO:0042802];RNA binding [GO:0003723];structural molecule activity [GO:0005198];vinculin binding [GO:0017166]	cytoplasm [GO:0005737];nucleolus [GO:0005730];nucleoplasm [GO:0005654]
mir-8489	PantigSI02598-mRNA-1	165	-26.14	165	-26.14	72933	23	579	367	GO:0016021;GO:0005886;GO:0005509;GO:0007156	homophilic cell adhesion via plasma membrane adhesion molecules [GO:0007156]	calcium ion binding [GO:0005509]	integral component of membrane [GO:0016021];plasma membrane [GO:0005886]
mir-8489	PantigSI02609-mRNA-1	157	-20.71	157	-20.71	121144	23	789	12	GO:0016021	homophilic cell adhesion via plasma membrane adhesion molecules [GO:0007156]	calcium ion binding [GO:0005509]	integral component of membrane [GO:0016021]
mir-8489	PantigSI02617-mRNA-1	157	-21.59	157	-21.59	193355	23	243	70	GO:0016021;GO:0005886;GO:0005509;GO:0007156	homophilic cell adhesion via plasma membrane adhesion molecules [GO:0007156]	calcium ion binding [GO:0005509]	integral component of membrane [GO:0016021];plasma membrane [GO:0005886]
mir-8489	PantigSI02623-mRNA-1	157	-28.7	157	-28.7	193371	23	585	171	GO:0016021;GO:0005743;GO:0046872;GO:0008177;GO:0071456;GO:0050433;GO:0006099	cellular response to hypoxia [GO:0071456];regulation of catecholamine secretion [GO:0050433];tricarboxylic acid cycle [GO:0006099]	metal ion binding [GO:0046872];succinate dehydrogenase (ubiquinone) activity [GO:0008177]	integral component of membrane [GO:0016021];mitochondrial inner membrane [GO:0005743]
mir-8489	PantigSI02665-mRNA-1	160	-27.37	160	-27.37	193379	23	303	19	GO:0005840;GO:0003735;GO:0006412	translation [GO:0006412]	structural constituent of ribosome [GO:0003735]	ribosome [GO:0005840]
mir-8489	PantigSI02718-mRNA-1	163	-26.84	163	-26.84	49022	23	693	255	GO:0003723	translation [GO:0006412]	RNA binding [GO:0003723]	ribosome [GO:0005840]
mir-8489	PantigSI02864-mRNA-4	161	-24.77	161	-24.77	73272	23	528	239	GO:0003723	translation [GO:0006412]	RNA binding [GO:0003723]	ribosome [GO:0005840]
mir-8489	PantigSI02902-mRNA-1	156	-23.88	156	-23.88	73314	23	753	419	GO:0016021;GO:0015269	translation [GO:0006412]	calcium-activated potassium channel activity [GO:0015269]	integral component of membrane [GO:0016021]
mir-8489	PantigSI03045-mRNA-1	163	-21.89	163	-21.89	121605	23	726	422	GO:0016021;GO:0004252;GO:0001889;GO:0000165;GO:0032815;GO:0045732;GO:0002673;GO:0050708;GO:0009410	liver development [GO:0001889];MAPK cascade [GO:0000165];negative regulation of natural killer cell activation [GO:0032815];positive regulation of protein catabolic process [GO:0045732];regulation of acute inflammatory response [GO:0002673];regulation of protein secretion [GO:0050708];response to xenobiotic stimulus [GO:0009410]	serine-type endopeptidase activity [GO:0004252]	integral component of membrane [GO:0016021]
mir-8489	PantigSI03088-mRNA-1	160	-20.09	160	-20.09	1306	23	762	403	GO:0016021;GO:0015020	liver development [GO:0001889];MAPK cascade [GO:0000165];negative regulation of natural killer cell activation [GO:0032815];positive regulation of protein catabolic process [GO:0045732];regulation of acute inflammatory response [GO:0002673];regulation of protein secretion [GO:0050708];response to xenobiotic stimulus [GO:0009410]	glucuronosyltransferase activity [GO:0015020]	integral component of membrane [GO:0016021]
mir-8489	PantigSI03092-mRNA-1	298	-37.71	154	-18.91	97605	23	729	56 81	GO:0016021;GO:0015020	liver development [GO:0001889];MAPK cascade [GO:0000165];negative regulation of natural killer cell activation [GO:0032815];positive regulation of protein catabolic process [GO:0045732];regulation of acute inflammatory response [GO:0002673];regulation of protein secretion [GO:0050708];response to xenobiotic stimulus [GO:0009410]	glucuronosyltransferase activity [GO:0015020]	integral component of membrane [GO:0016021]
mir-8489	PantigSI03096-mRNA-1	158	-20.66	158	-20.66	193909	23	846	34	GO:0042025;GO:0005634;GO:0000077	DNA damage checkpoint [GO:0000077]	glucuronosyltransferase activity [GO:0015020]	host cell nucleus [GO:0042025];nucleus [GO:0005634]
mir-8489	PantigSI03164-mRNA-1	157	-21.19	157	-21.19	145824	23	645	162	GO:0016021;GO:0030061;GO:0016279;GO:0018023;GO:1905273;GO:1904058;GO:1905706	peptidyl-lysine trimethylation [GO:0018023];positive regulation of proton-transporting ATP synthase activity
mir-8489	PantigSI04429-mRNA-1	158	-34.67	158	-34.67	143730	23	216	145	GO:0005739;GO:0004449;GO:0000287;GO:0051287;GO:0006102;GO:0006099	isocitrate metabolic process [GO:0006102];tricarboxylic acid cycle [GO:0006099]	isocitrate dehydrogenase (NAD+) activity [GO:0004449];magnesium ion binding [GO:0000287];NAD binding [GO:0051287]	mitochondrion [GO:0005739]
mir-8489	PantigSI04437-mRNA-1	172	-20.51	172	-20.51	119669	23	1032	781	GO:0005813;GO:0070652;GO:0051011;GO:0031996;GO:0007098;GO:0051225	centrosome cycle [GO:0007098];spindle assembly [GO:0051225]	microtubule minus-end binding [GO:0051011];thioesterase binding [GO:0031996]	centrosome [GO:0005813];HAUS complex [GO:0070652]
mir-8489	PantigSI04618-mRNA-1	157	-24.36	157	-24.36	192073	23	549	212	GO:0003676	centrosome cycle [GO:0007098];spindle assembly [GO:0051225]	nucleic acid binding [GO:0003676]	centrosome [GO:0005813];HAUS complex [GO:0070652]
mir-8489	PantigSI04889-mRNA-1	160	-33.91	160	-33.91	144223	23	537	167	GO:0016021	centrosome cycle [GO:0007098];spindle assembly [GO:0051225]	nucleic acid binding [GO:0003676]	integral component of membrane [GO:0016021]
mir-8489	PantigSI05011-mRNA-1	157	-20.77	157	-20.77	168418	23	1701	510	GO:0005623;GO:0051920;GO:0045454	cell redox homeostasis [GO:0045454]	peroxiredoxin activity [GO:0051920]	cell [GO:0005623]
mir-8489	PantigSI05059-mRNA-1	156	-20.59	156	-20.59	72187	23	714	638	GO:0005623;GO:0030864;GO:0051015;GO:0045176;GO:0032401	apical protein localization [GO:0045176];establishment of melanosome localization [GO:0032401]	actin filament binding [GO:0051015]	cell [GO:0005623];cortical actin cytoskeleton [GO:0030864]
mir-8489	PantigSI05061-mRNA-1	157	-23.44	157	-23.44	72186	23	1599	660	GO:0005623;GO:0030864;GO:0051015;GO:0045176;GO:0032401	apical protein localization [GO:0045176];establishment of melanosome localization [GO:0032401]	actin filament binding [GO:0051015]	cell [GO:0005623];cortical actin cytoskeleton [GO:0030864]
mir-8489	PantigSI07087-mRNA-1	161	-20.65	161	-20.65	287218	23	897	522	GO:0042995;GO:0005581;GO:0005615;GO:0005886	vitamin K metabolic process [GO:0042373]	vitamin-K-epoxide reductase (warfarin-sensitive) activity [GO:0047057]	cell projection [GO:0042995];collagen trimer [GO:0005581];extracellular space [GO:0005615];plasma membrane [GO:0005886]
mir-8489	PantigSI07087-mRNA-2	161	-20.65	161	-20.65	287219	23	732	522	GO:0042995;GO:0005581;GO:0005615;GO:0005886	vitamin K metabolic process [GO:0042373]	vitamin-K-epoxide reductase (warfarin-sensitive) activity [GO:0047057]	cell projection [GO:0042995];collagen trimer [GO:0005581];extracellular space [GO:0005615];plasma membrane [GO:0005886]
mir-8489	PantigSI07094-mRNA-1	160	-29.39	160	-29.39	118972	23	1023	238	GO:0032580;GO:0016021;GO:0005802;GO:0017083;GO:0002361;GO:0006672;GO:0007566;GO:0002522;GO:0002523;GO:0097021;GO:1903238;GO:0006486;GO:0060353;GO:0046626;GO:2000389;GO:0001807	CD4-positive
mir-8489	PantigSI12488-mRNA-1	158	-25.63	158	-25.63	143435	23	1293	306	GO:0016021	cellular response to tumor necrosis factor [GO:0071356];extrinsic apoptotic signaling pathway [GO:0097191];positive regulation of cell migration [GO:0030335];positive regulation of hair follicle development [GO:0051798];positive regulation of I-kappaB kinase/NF-kappaB signaling [GO:0043123];positive regulation of inflammatory response [GO:0050729];positive regulation of NF-kappaB transcription factor activity [GO:0051092];positive regulation of NIK/NF-kappaB signaling [GO:1901224]	death domain binding [GO:0070513];identical protein binding [GO:0042802];transmembrane receptor protein tyrosine kinase adaptor activity [GO:0005068]	integral component of membrane [GO:0016021]
mir-8489	PantigSI15139-mRNA-1	156	-20.97	156	-20.97	287343	23	600	409	GO:0016301	dephosphorylation [GO:0016311];glycerol biosynthetic process [GO:0006114];glycerophospholipid metabolic process [GO:0006650];negative regulation of gluconeogenesis [GO:0045721]	kinase activity [GO:0016301]	cytoplasm [GO:0005737]
mir-8489	PantigSI15139-mRNA-2	156	-20.97	156	-20.97	287344	23	600	409	GO:0016301	dephosphorylation [GO:0016311];glycerol biosynthetic process [GO:0006114];glycerophospholipid metabolic process [GO:0006650];negative regulation of gluconeogenesis [GO:0045721]	kinase activity [GO:0016301]	cytoplasm [GO:0005737]
mir-8489	PantigSI16257-mRNA-1	169	-34.29	169	-34.29	143092	23	501	445	GO:0005615;GO:0030141;GO:0043027;GO:0005185;GO:0005184;GO:0004672;GO:0031894;GO:0070371;GO:0090201;GO:0010628;GO:0033138;GO:0070528	ERK1 and ERK2 cascade [GO:0070371];negative regulation of release of cytochrome c from mitochondria [GO:0090201];positive regulation of gene expression [GO:0010628];positive regulation of peptidyl-serine phosphorylation [GO:0033138];protein kinase C signaling [GO:0070528]	cysteine-type endopeptidase inhibitor activity involved in apoptotic process [GO:0043027];neurohypophyseal hormone activity [GO:0005185];neuropeptide hormone activity [GO:0005184];protein kinase activity [GO:0004672];V1A vasopressin receptor binding [GO:0031894]	extracellular space [GO:0005615];secretory granule [GO:0030141]
mir-8489	PantigSI16302-mRNA-1	159	-20.89	159	-20.89	335851	23	1212	320	GO:0005634;GO:0004861;GO:0007050;GO:0007346	cell cycle arrest [GO:0007050];regulation of mitotic cell cycle [GO:0007346]	cyclin-dependent protein serine/threonine kinase inhibitor activity [GO:0004861]	nucleus [GO:0005634]
mir-8489	PantigSI17255-mRNA-1	160	-20.58	160	-20.58	119502	23	1869	1022	GO:0005737;GO:0003872;GO:0005524;GO:0046872;GO:0044877;GO:0006002	fructose 6-phosphate metabolic process [GO:0006002]	6-phosphofructokinase activity [GO:0003872];ATP binding [GO:0005524];metal ion binding [GO:0046872];protein-containing complex binding [GO:0044877]	cytoplasm [GO:0005737]
mir-8489	PantigSI17271-mRNA-1	162	-34.46	162	-34.46	215495	23	621	568	GO:0005737;GO:0016021;GO:0061668	mitochondrial ribosome assembly [GO:0061668]	phosphatidylinositol 3-kinase regulatory subunit binding [GO:0036312];protein heterodimerization activity [GO:0046982];transcription factor binding [GO:0008134]	cytoplasm [GO:0005737];integral component of membrane [GO:0016021]
mir-8489	PantigSI17273-mRNA-1	157	-21.19	157	-21.19	95123	23	2109	1268	GO:0005623;GO:0005925;GO:0005634;GO:0036312;GO:0046982;GO:0008134;GO:0001678;GO:0008286;GO:0045785;GO:0042307;GO:0045944;GO:0030833;GO:1903076;GO:0051492;GO:0034976	cellular glucose homeostasis [GO:0001678];insulin receptor signaling pathway [GO:0008286];positive regulation of cell adhesion [GO:0045785];positive regulation of protein import into nucleus [GO:0042307];positive regulation of transcription by RNA polymerase II [GO:0045944];regulation of actin filament polymerization [GO:0030833];regulation of protein localization to plasma membrane [GO:1903076];regulation of stress fiber assembly [GO:0051492];response to endoplasmic reticulum stress [GO:0034976]	phosphatidylinositol 3-kinase regulatory subunit binding [GO:0036312];protein heterodimerization activity [GO:0046982];transcription factor binding [GO:0008134]	cell [GO:0005623];focal adhesion [GO:0005925];nucleus [GO:0005634]
mir-8489	PantigSI17387-mRNA-1	157	-22.21	157	-22.21	70612	23	2205	1600	GO:0004252	dephosphorylation [GO:0016311];glycerol biosynthetic process [GO:0006114];glycerophospholipid metabolic process [GO:0006650];negative regulation of gluconeogenesis [GO:0045721]	serine-type endopeptidase activity [GO:0004252]	cytoplasm [GO:0005737]
mir-8489	PantigSI18503-mRNA-3	156	-21.97	156	-21.97	191736	23	1221	318	GO:0005737;GO:0003872;GO:0005524;GO:0046872;GO:0044877;GO:0006002	fructose 6-phosphate metabolic process [GO:0006002]	6-phosphofructokinase activity [GO:0003872];ATP binding [GO:0005524];metal ion binding [GO:0046872];protein-containing complex binding [GO:0044877]	cytoplasm [GO:0005737]
mir-8489	PantigSI20440-mRNA-1	163	-26.1	163	-26.1	215355	23	2022	1491	GO:0051260	protein homooligomerization [GO:0051260]	cysteine-type endopeptidase inhibitor activity involved in apoptotic process [GO:0043027];neurohypophyseal hormone activity [GO:0005185];neuropeptide hormone activity [GO:0005184];protein kinase activity [GO:0004672];V1A vasopressin receptor binding [GO:0031894]	extracellular space [GO:0005615];secretory granule [GO:0030141]
mir-8489	PantigSI20490-mRNA-1	164	-26.41	164	-26.41	167477	23	1173	607	GO:0005737;GO:0005886;GO:0002947;GO:0070513;GO:0042802;GO:0005068;GO:0071356;GO:0097191;GO:0030335;GO:0051798;GO:0043123;GO:0050729;GO:0051092;GO:1901224	cellular response to tumor necrosis factor [GO:0071356];extrinsic apoptotic signaling pathway [GO:0097191];positive regulation of cell migration [GO:0030335];positive regulation of hair follicle development [GO:0051798];positive regulation of I-kappaB kinase/NF-kappaB signaling [GO:0043123];positive regulation of inflammatory response [GO:0050729];positive regulation of NF-kappaB transcription factor activity [GO:0051092];positive regulation of NIK/NF-kappaB signaling [GO:1901224]	death domain binding [GO:0070513];identical protein binding [GO:0042802];transmembrane receptor protein tyrosine kinase adaptor activity [GO:0005068]	cytoplasm [GO:0005737];plasma membrane [GO:0005886];tumor necrosis factor receptor superfamily complex [GO:0002947]
mir-8489	PantigSI20788-mRNA-1	157	-25.81	157	-25.81	335910	23	291	257	GO:0005829;GO:0005576;GO:0005794;GO:0005730;GO:0051087;GO:0005212;GO:0051082;GO:0061077;GO:0045766	chaperone-mediated protein folding [GO:0061077];positive regulation of angiogenesis [GO:0045766]	chaperone binding [GO:0051087];structural constituent of eye lens [GO:0005212];unfolded protein binding [GO:0051082]	cytosol [GO:0005829];extracellular region [GO:0005576];Golgi apparatus [GO:0005794];nucleolus [GO:0005730]
mir-8489	PantigSI21114-mRNA-1	285	-51	143	-27.01	167551	23	549	77 111	GO:0016021;GO:0031966;GO:0017188	cellular response to tumor necrosis factor [GO:0071356];extrinsic apoptotic signaling pathway [GO:0097191];positive regulation of cell migration [GO:0030335];positive regulation of hair follicle development [GO:0051798];positive regulation of I-kappaB kinase/NF-kappaB signaling [GO:0043123];positive regulation of inflammatory response [GO:0050729];positive regulation of NF-kappaB transcription factor activity [GO:0051092];positive regulation of NIK/NF-kappaB signaling [GO:1901224]	aspartate N-acetyltransferase activity [GO:0017188]	integral component of membrane [GO:0016021];mitochondrial membrane [GO:0031966]
mir-85	PantigSI00408-mRNA-1	159	-22.64	159	-22.64	146206	23	1707	327	GO:0016021;GO:0004999;GO:0007166	cell surface receptor signaling pathway [GO:0007166]	vasoactive intestinal polypeptide receptor activity [GO:0004999]	integral component of membrane [GO:0016021]
mir-85	PantigSI00480-mRNA-1	295	-21.51	148	-12.5	242580	23	1191	598 975	GO:0046872	cell surface receptor signaling pathway [GO:0007166]	metal ion binding [GO:0046872]	integral component of membrane [GO:0016021]
mir-85	PantigSI01772-mRNA-1	176	-25.55	176	-25.55	71294	23	546	237	GO:0001527	Golgi vesicle transport [GO:0048193];regulation of GTPase activity [GO:0043087]	glucose [GO:0005412]	microfibril [GO:0001527]
mir-85	PantigSI01776-mRNA-1	158	-26.13	158	-26.13	190437	23	939	828	GO:0005634;GO:0006334	nucleosome assembly [GO:0006334]	mRNA binding [GO:0003729]	nucleus [GO:0005634]
mir-85	PantigSI02253-mRNA-1	162	-25.46	162	-25.46	48490	23	933	374	GO:0005739;GO:0052855;GO:0005524;GO:0047453;GO:0110051;GO:0046496	metabolite repair [GO:0110051];nicotinamide nucleotide metabolic process [GO:0046496]	ADP-dependent NAD(P)H-hydrate dehydratase activity [GO:0052855];ATP binding [GO:0005524];ATP-dependent NAD(P)H-hydrate dehydratase activity [GO:0047453]	mitochondrion [GO:0005739]
mir-85	PantigSI02253-mRNA-2	162	-25.46	162	-25.46	48491	23	804	245	GO:0005739;GO:0052855;GO:0005524;GO:0047453;GO:0110051;GO:0046496	metabolite repair [GO:0110051];nicotinamide nucleotide metabolic process [GO:0046496]	ADP-dependent NAD(P)H-hydrate dehydratase activity [GO:0052855];ATP binding [GO:0005524];ATP-dependent NAD(P)H-hydrate dehydratase activity [GO:0047453]	mitochondrion [GO:0005739]
mir-85	PantigSI02553-mRNA-1	159	-20.02	159	-20.02	72896	23	936	863	GO:0003723	metabolite repair [GO:0110051];nicotinamide nucleotide metabolic process [GO:0046496]	RNA binding [GO:0003723]	mitochondrion [GO:0005739]
mir-85	PantigSI02674-mRNA-1	296	-35.45	154	-18.67	97110	23	555	123 348	GO:0000941;GO:0051382;GO:0000070	kinetochore assembly [GO:0051382];mitotic sister chromatid segregation [GO:0000070]	RNA binding [GO:0003723]	condensed nuclear chromosome inner kinetochore [GO:0000941]
mir-85	PantigSI02911-mRNA-1	164	-28.72	164	-28.72	121459	23	1713	46	GO:0005737;GO:0005643;GO:0005049;GO:0008536;GO:0006611	protein export from nucleus [GO:0006611]	nuclear export signal receptor activity [GO:0005049];Ran GTPase binding [GO:0008536]	cytoplasm [GO:0005737];nuclear pore [GO:0005643]
mir-85	PantigSI04409-mRNA-1	156	-32.59	156	-32.59	191856	23	234	178	GO:0043565;GO:0008270;GO:0006355	regulation of transcription
mir-85	PantigSI04413-mRNA-1	156	-32.59	156	-32.59	191859	23	261	175	GO:0043565;GO:0008270;GO:0006355	regulation of transcription
mir-85	PantigSI04421-mRNA-1	156	-32.59	156	-32.59	191861	23	264	175	GO:0043565;GO:0008270;GO:0006355	regulation of transcription
mir-85	PantigSI04472-mRNA-1	162	-26.2	162	-26.2	191919	23	336	296	GO:0016021	regulation of transcription
mir-85	PantigSI04492-mRNA-1	156	-21	156	-21	143786	23	501	318	GO:0003676	regulation of transcription
mir-85	PantigSI04513-mRNA-1	159	-22.41	159	-22.41	143808	23	705	113	GO:0005634;GO:0006355	regulation of transcription
mir-85	PantigSI05093-mRNA-1	159	-24.59	159	-24.59	192579	23	468	248	GO:0016021;GO:0004065	regulation of transcription
mir-85	PantigSI08325-mRNA-1	159	-29.32	159	-29.32	215723	23	387	275	GO:0048193;GO:0043087	Golgi vesicle transport [GO:0048193];regulation of GTPase activity [GO:0043087]	glucose [GO:0005412]	CatSper complex [GO:0036128]
mir-85	PantigSI12591-mRNA-1	157	-30.28	157	-30.28	189964	23	1536	680	GO:0005615;GO:0004252;GO:0006508	proteolysis [GO:0006508]	serine-type endopeptidase activity [GO:0004252]	extracellular space [GO:0005615]
mir-85	PantigSI16276-mRNA-1	166	-26.98	166	-26.98	215836	23	936	185	GO:0043565;GO:0008270;GO:0006355	regulation of transcription
mir-85	PantigSI17301-mRNA-1	164	-20.37	164	-20.37	95268	23	831	569	GO:0016021;GO:0005886;GO:0005412;GO:0006814	sodium ion transport [GO:0006814]	glucose [GO:0005412]	integral component of membrane [GO:0016021];plasma membrane [GO:0005886]
mir-85	PantigSI17323-mRNA-1	158	-24.09	158	-24.09	311977	23	621	25	GO:0036128;GO:0030317;GO:0048240	flagellated sperm motility [GO:0030317];sperm capacitation [GO:0048240]	glucose [GO:0005412]	CatSper complex [GO:0036128]
mir-85	PantigSI17388-mRNA-2	166	-28.56	166	-28.56	118764	23	909	722	GO:0004252	cellular response to interleukin-1 [GO:0071347];cellular response to lipopolysaccharide [GO:0071222];cellular response to tumor necrosis factor [GO:0071356];negative regulation of I-kappaB kinase/NF-kappaB signaling [GO:0043124];negative regulation of interferon-beta production [GO:0032688];negative regulation of interleukin-8 production [GO:0032717];negative regulation of lipopolysaccharide-mediated signaling pathway [GO:0031665];negative regulation of NF-kappaB transcription factor activity [GO:0032088];negative regulation of protein phosphorylation [GO:0001933];negative regulation of toll-like receptor signaling pathway [GO:0034122];negative regulation of tumor necrosis factor production [GO:0032720];negative regulation of type I interferon-mediated signaling pathway [GO:0060339]	serine-type endopeptidase activity [GO:0004252]	integral component of membrane [GO:0016021]
mir-85	PantigSI17388-mRNA-3	166	-28.56	166	-28.56	118765	23	909	722	GO:0004252	cellular response to interleukin-1 [GO:0071347];cellular response to lipopolysaccharide [GO:0071222];cellular response to tumor necrosis factor [GO:0071356];negative regulation of I-kappaB kinase/NF-kappaB signaling [GO:0043124];negative regulation of interferon-beta production [GO:0032688];negative regulation of interleukin-8 production [GO:0032717];negative regulation of lipopolysaccharide-mediated signaling pathway [GO:0031665];negative regulation of NF-kappaB transcription factor activity [GO:0032088];negative regulation of protein phosphorylation [GO:0001933];negative regulation of toll-like receptor signaling pathway [GO:0034122];negative regulation of tumor necrosis factor production [GO:0032720];negative regulation of type I interferon-mediated signaling pathway [GO:0060339]	serine-type endopeptidase activity [GO:0004252]	integral component of membrane [GO:0016021]
mir-85	PantigSI18401-mRNA-1	157	-22.37	157	-22.37	118236	23	1158	541	GO:0071013;GO:0005829;GO:0016607;GO:0071347;GO:0071222;GO:0071356;GO:0043124;GO:0032688;GO:0032717;GO:0031665;GO:0032088;GO:0001933;GO:0034122;GO:0032720;GO:0060339	cellular response to interleukin-1 [GO:0071347];cellular response to lipopolysaccharide [GO:0071222];cellular response to tumor necrosis factor [GO:0071356];negative regulation of I-kappaB kinase/NF-kappaB signaling [GO:0043124];negative regulation of interferon-beta production [GO:0032688];negative regulation of interleukin-8 production [GO:0032717];negative regulation of lipopolysaccharide-mediated signaling pathway [GO:0031665];negative regulation of NF-kappaB transcription factor activity [GO:0032088];negative regulation of protein phosphorylation [GO:0001933];negative regulation of toll-like receptor signaling pathway [GO:0034122];negative regulation of tumor necrosis factor production [GO:0032720];negative regulation of type I interferon-mediated signaling pathway [GO:0060339]	mRNA binding [GO:0003729]	catalytic step 2 spliceosome [GO:0071013];cytosol [GO:0005829];nuclear speck [GO:0016607]
mir-85	PantigSI18414-mRNA-1	156	-29.27	156	-29.27	190879	23	216	5	GO:0016021;GO:0004725	cellular response to interleukin-1 [GO:0071347];cellular response to lipopolysaccharide [GO:0071222];cellular response to tumor necrosis factor [GO:0071356];negative regulation of I-kappaB kinase/NF-kappaB signaling [GO:0043124];negative regulation of interferon-beta production [GO:0032688];negative regulation of interleukin-8 production [GO:0032717];negative regulation of lipopolysaccharide-mediated signaling pathway [GO:0031665];negative regulation of NF-kappaB transcription factor activity [GO:0032088];negative regulation of protein phosphorylation [GO:0001933];negative regulation of toll-like receptor signaling pathway [GO:0034122];negative regulation of tumor necrosis factor production [GO:0032720];negative regulation of type I interferon-mediated signaling pathway [GO:0060339]	protein tyrosine phosphatase activity [GO:0004725]	integral component of membrane [GO:0016021]
mir-85	PantigSI18459-mRNA-1	158	-23.66	158	-23.66	335513	23	1704	879	GO:0016021;GO:0005886;GO:0005412;GO:0006814	sodium ion transport [GO:0006814]	glucose [GO:0005412]	integral component of membrane [GO:0016021];plasma membrane [GO:0005886]
mir-85	PantigSI20436-mRNA-1	158	-21.28	158	-21.28	334866	23	915	430	GO:0003729;GO:0006417	regulation of translation [GO:0006417]	mRNA binding [GO:0003729]	extracellular space [GO:0005615]
mir-85	PantigSI20557-mRNA-4	166	-25.03	166	-25.03	95100	23	309	255	GO:0016021;GO:0005886;GO:0005412;GO:0006814	sodium ion transport [GO:0006814]	glucose [GO:0005412]	integral component of membrane [GO:0016021];plasma membrane [GO:0005886]
mir-85	PantigSI20938-mRNA-1	161	-21.5	161	-21.5	262397	23	675	572	GO:0030695	proteolysis [GO:0006508]	GTPase regulator activity [GO:0030695]	extracellular space [GO:0005615]
mir-85	PantigSI21110-mRNA-1	172	-28.1	172	-28.1	190173	23	213	112	GO:0036094	proteolysis [GO:0006508]	small molecule binding [GO:0036094]	extracellular space [GO:0005615]
mir-8517	PantigSI00095-mRNA-1	284	-21.35	143	-15.06	73637	23	2979	2882 2120	GO:0000796;GO:0016607;GO:0043425;GO:0140416;GO:0035064;GO:0030218;GO:0001833;GO:0045647;GO:0061098;GO:2000273;GO:0006366	erythrocyte differentiation [GO:0030218];inner cell mass cell proliferation [GO:0001833];negative regulation of erythrocyte differentiation [GO:0045647];positive regulation of protein tyrosine kinase activity [GO:0061098];positive regulation of signaling receptor activity [GO:2000273];transcription by RNA polymerase II [GO:0006366]	bHLH transcription factor binding [GO:0043425];DNA-binding transcription factor inhibitor activity [GO:0140416];methylated histone binding [GO:0035064]	condensin complex [GO:0000796];nuclear speck [GO:0016607]
mir-8517	PantigSI00131-mRNA-1	162	-22.96	162	-22.96	49612	23	876	178	GO:0005634;GO:0043565;GO:0006355	regulation of transcription
mir-8517	PantigSI00240-mRNA-1	169	-28.63	169	-28.63	49736	23	348	179	GO:0005739;GO:0033615;GO:0050995;GO:0061469	mitochondrial proton-transporting ATP synthase complex assembly [GO:0033615];negative regulation of lipid catabolic process [GO:0050995];regulation of type B pancreatic cell proliferation [GO:0061469]	sequence-specific DNA binding [GO:0043565]	mitochondrion [GO:0005739]
mir-8517	PantigSI00275-mRNA-1	161	-21.19	161	-21.19	73840	23	1695	479	GO:0004181;GO:0008270;GO:0035610	protein side chain deglutamylation [GO:0035610]	metallocarboxypeptidase activity [GO:0004181];zinc ion binding [GO:0008270]	mitochondrion [GO:0005739]
mir-8517	PantigSI00310-mRNA-1	174	-20.17	174	-20.17	122038	23	2133	459	GO:1990904;GO:0003723	protein side chain deglutamylation [GO:0035610]	RNA binding [GO:0003723]	ribonucleoprotein complex [GO:1990904]
mir-8517	PantigSI00332-mRNA-1	156	-24.2	156	-24.2	73909	23	1038	408	GO:0016021;GO:0004930;GO:0050909	sensory perception of taste [GO:0050909]	G protein-coupled receptor activity [GO:0004930]	integral component of membrane [GO:0016021]
mir-8517	PantigSI00373-mRNA-1	285	-26.05	143	-14.82	49875	23	132	34 1	GO:0016021;GO:0042720;GO:0008236;GO:0008015;GO:0007420;GO:0006974;GO:0061300;GO:0033108;GO:0001541;GO:0030728;GO:0006627;GO:0022904;GO:0006465;GO:0007283;GO:0006801	blood circulation [GO:0008015];brain development [GO:0007420];cellular response to DNA damage stimulus [GO:0006974];cerebellum vasculature development [GO:0061300];mitochondrial respiratory chain complex assembly [GO:0033108];ovarian follicle development [GO:0001541];ovulation [GO:0030728];protein processing involved in protein targeting to mitochondrion [GO:0006627];respiratory electron transport chain [GO:0022904];signal peptide processing [GO:0006465];spermatogenesis [GO:0007283];superoxide metabolic process [GO:0006801]	serine-type peptidase activity [GO:0008236]	integral component of membrane [GO:0016021];mitochondrial inner membrane peptidase complex [GO:0042720]
mir-8517	PantigSI00465-mRNA-1	160	-20.45	160	-20.45	314785	23	2757	2277	GO:0030286;GO:0005524;GO:0003777;GO:0007018	microtubule-based movement [GO:0007018]	ATP binding [GO:0005524];microtubule motor activity [GO:0003777]	dynein complex [GO:0030286]
mir-8517	PantigSI00532-mRNA-1	289	-25.61	148	-15.68	1901	23	714	494 576	GO:0003723	microtubule-based movement [GO:0007018]	RNA binding [GO:0003723]	dynein complex [GO:0030286]
mir-8517	PantigSI00532-mRNA-2	161	-22.87	161	-22.87	50048	23	303	118	GO:0003723	microtubule-based movement [GO:0007018]	RNA binding [GO:0003723]	dynein complex [GO:0030286]
mir-8517	PantigSI00600-mRNA-1	157	-23.78	157	-23.78	74192	23	1569	1452	GO:0005634;GO:0003677	microtubule-based movement [GO:0007018]	DNA binding [GO:0003677]	nucleus [GO:0005634]
mir-8517	PantigSI00602-mRNA-1	161	-24.74	161	-24.74	218632	23	1314	130	GO:0003723	microtubule-based movement [GO:0007018]	RNA binding [GO:0003723]	dynein complex [GO:0030286]
mir-8517	PantigSI00633-mRNA-1	164	-20.54	164	-20.54	314962	23	2157	713	GO:0005887;GO:0015301;GO:0008271;GO:0015701;GO:0006821	bicarbonate transport [GO:0015701];chloride transport [GO:0006821]	anion [GO:0015301];secondary active sulfate transmembrane transporter activity [GO:0008271]	integral component of plasma membrane [GO:0005887]
mir-8517	PantigSI00670-mRNA-1	156	-21	156	-21	50187	23	1608	293	GO:0005887;GO:0015301;GO:0008271;GO:0015701;GO:0006821	bicarbonate transport [GO:0015701];chloride transport [GO:0006821]	anion [GO:0015301];secondary active sulfate transmembrane transporter activity [GO:0008271]	integral component of plasma membrane [GO:0005887]
mir-8517	PantigSI00676-mRNA-1	157	-24.12	157	-24.12	50198	23	1122	983	GO:0016021;GO:0005085	bicarbonate transport [GO:0015701];chloride transport [GO:0006821]	guanyl-nucleotide exchange factor activity [GO:0005085]	integral component of membrane [GO:0016021]
mir-8517	PantigSI00677-mRNA-1	157	-24.12	157	-24.12	50197	23	825	674	GO:0005887;GO:0015301;GO:0008271;GO:0015701;GO:0006821	bicarbonate transport [GO:0015701];chloride transport [GO:0006821]	anion [GO:0015301];secondary active sulfate transmembrane transporter activity [GO:0008271]	integral component of plasma membrane [GO:0005887]
mir-8517	PantigSI00747-mRNA-1	171	-21.71	171	-21.71	122495	23	1512	208	GO:0005654	bicarbonate transport [GO:0015701];chloride transport [GO:0006821]	guanyl-nucleotide exchange factor activity [GO:0005085]	nucleoplasm [GO:0005654]
mir-8517	PantigSI00825-mRNA-1	168	-21.03	168	-21.03	2215	23	1194	106	GO:0005694;GO:0005634;GO:0018024;GO:0008270	bicarbonate transport [GO:0015701];chloride transport [GO:0006821]	histone-lysine N-methyltransferase activity [GO:0018024];zinc ion binding [GO:0008270]	chromosome [GO:0005694];nucleus [GO:0005634]
mir-8517	PantigSI00941-mRNA-1	163	-20.85	163	-20.85	98630	23	2436	937	GO:0005524;GO:0004672	bicarbonate transport [GO:0015701];chloride transport [GO:0006821]	ATP binding [GO:0005524];protein kinase activity [GO:0004672]	chromosome [GO:0005694];nucleus [GO:0005634]
mir-8517	PantigSI00965-mRNA-1	157	-20.22	157	-20.22	122737	23	858	833	GO:0005524;GO:0004672	bicarbonate transport [GO:0015701];chloride transport [GO:0006821]	ATP binding [GO:0005524];protein kinase activity [GO:0004672]	chromosome [GO:0005694];nucleus [GO:0005634]
mir-8517	PantigSI00991-mRNA-1	160	-25.43	160	-25.43	267211	23	1833	123	GO:0003723	bicarbonate transport [GO:0015701];chloride transport [GO:0006821]	RNA binding [GO:0003723]	chromosome [GO:0005694];nucleus [GO:0005634]
mir-8517	PantigSI01063-mRNA-1	284	-28.35	144	-14.98	243229	23	1083	976 420	GO:0003723	bicarbonate transport [GO:0015701];chloride transport [GO:0006821]	RNA binding [GO:0003723]	chromosome [GO:0005694];nucleus [GO:0005634]
mir-8517	PantigSI01076-mRNA-1	156	-25.1	156	-25.1	2500	23	1914	1405	GO:0005887;GO:0015171;GO:0005328;GO:0015816;GO:0015824	glycine transport [GO:0015816];proline transport [GO:0015824]	amino acid transmembrane transporter activity [GO:0015171];neurotransmitter [GO:0005328]	integral component of plasma membrane [GO:0005887]
mir-8517	PantigSI01132-mRNA-1	164	-21.13	164	-21.13	74797	23	1251	327	GO:0005887;GO:0015171;GO:0005328;GO:0015816;GO:0015824	glycine transport [GO:0015816];proline transport [GO:0015824]	amino acid transmembrane transporter activity [GO:0015171];neurotransmitter [GO:0005328]	integral component of plasma membrane [GO:0005887]
mir-8517	PantigSI01136-mRNA-1	159	-28.22	159	-28.22	122951	23	816	764	GO:0005623;GO:0016021;GO:0031965;GO:0016529;GO:0042802;GO:0005267;GO:0071313;GO:0007029;GO:0010881;GO:0014808	cellular response to caffeine [GO:0071313];endoplasmic reticulum organization [GO:0007029];regulation of cardiac muscle contraction by regulation of the release of sequestered calcium ion [GO:0010881];release of sequestered calcium ion into cytosol by sarcoplasmic reticulum [GO:0014808]	identical protein binding [GO:0042802];potassium channel activity [GO:0005267]	cell [GO:0005623];integral component of membrane [GO:0016021];nuclear membrane [GO:0031965];sarcoplasmic reticulum [GO:0016529]
mir-8517	PantigSI01427-mRNA-1	163	-21.51	163	-21.51	99233	23	711	484	GO:0005524;GO:0016740	cellular response to caffeine [GO:0071313];endoplasmic reticulum organization [GO:0007029];regulation of cardiac muscle contraction by regulation of the release of sequestered calcium ion [GO:0010881];release of sequestered calcium ion into cytosol by sarcoplasmic reticulum [GO:0014808]	ATP binding [GO:0005524];transferase activity [GO:0016740]	cell [GO:0005623];integral component of membrane [GO:0016021];nuclear membrane [GO:0031965];sarcoplasmic reticulum [GO:0016529]
mir-8517	PantigSI01427-mRNA-2	163	-21.51	163	-21.51	99232	23	711	484	GO:0005524;GO:0016740	cellular response to caffeine [GO:0071313];endoplasmic reticulum organization [GO:0007029];regulation of cardiac muscle contraction by regulation of the release of sequestered calcium ion [GO:0010881];release of sequestered calcium ion into cytosol by sarcoplasmic reticulum [GO:0014808]	ATP binding [GO:0005524];transferase activity [GO:0016740]	cell [GO:0005623];integral component of membrane [GO:0016021];nuclear membrane [GO:0031965];sarcoplasmic reticulum [GO:0016529]
mir-8517	PantigSI01948-mRNA-1	157	-23.99	157	-23.99	120377	23	672	195	GO:0001650;GO:0005634;GO:0042382;GO:0070888;GO:0003676;GO:0003723;GO:0000976;GO:0002218;GO:0000398;GO:0045892;GO:0042752;GO:0006355	activation of innate immune response [GO:0002218];mRNA splicing
mir-8517	PantigSI01950-mRNA-1	165	-24.41	165	-24.41	48157	23	1230	78	GO:0001650;GO:0005634;GO:0042382;GO:0070888;GO:0003676;GO:0003723;GO:0000976;GO:0002218;GO:0000398;GO:0045892;GO:0042752;GO:0006355	activation of innate immune response [GO:0002218];mRNA splicing
mir-8517	PantigSI01952-mRNA-1	158	-21.31	158	-21.31	264825	23	1728	351	GO:0005634;GO:0000981;GO:0008270;GO:0022604;GO:0006357	regulation of cell morphogenesis [GO:0022604];regulation of transcription by RNA polymerase II [GO:0006357]	DNA-binding transcription factor activity
mir-8517	PantigSI01983-mRNA-1	160	-25.44	160	-25.44	48192	23	993	22	GO:0005634;GO:0000981;GO:0008270;GO:0022604;GO:0006357	regulation of cell morphogenesis [GO:0022604];regulation of transcription by RNA polymerase II [GO:0006357]	DNA-binding transcription factor activity
mir-8517	PantigSI01997-mRNA-1	290	-25.43	147	-13.28	288947	23	573	326 392	GO:0005654;GO:0005634;GO:0000981;GO:0000977;GO:0007417;GO:0006357	central nervous system development [GO:0007417];regulation of transcription by RNA polymerase II [GO:0006357]	DNA-binding transcription factor activity
mir-8517	PantigSI01997-mRNA-2	290	-25.43	147	-13.28	288948	23	564	317 383	GO:0005654;GO:0005634;GO:0000981;GO:0000977;GO:0007417;GO:0006357	central nervous system development [GO:0007417];regulation of transcription by RNA polymerase II [GO:0006357]	DNA-binding transcription factor activity
mir-8517	PantigSI02024-mRNA-2	156	-20.19	156	-20.19	24163	23	3129	935	GO:0015030;GO:0032183;GO:0070140;GO:0030576;GO:0008283;GO:0016926;GO:0009301	Cajal body organization [GO:0030576];cell population proliferation [GO:0008283];protein desumoylation [GO:0016926];snRNA transcription [GO:0009301]	SUMO binding [GO:0032183];SUMO-specific isopeptidase activity [GO:0070140]	Cajal body [GO:0015030]
mir-8517	PantigSI02037-mRNA-1	156	-21.72	156	-21.72	313068	23	1839	145	GO:0015030;GO:0032183;GO:0070140;GO:0030576;GO:0008283;GO:0016926;GO:0009301	Cajal body organization [GO:0030576];cell population proliferation [GO:0008283];protein desumoylation [GO:0016926];snRNA transcription [GO:0009301]	SUMO binding [GO:0032183];SUMO-specific isopeptidase activity [GO:0070140]	Cajal body [GO:0015030]
mir-8517	PantigSI02054-mRNA-4	160	-20.21	160	-20.21	48276	23	2172	964	GO:0015030;GO:0032183;GO:0070140;GO:0030576;GO:0008283;GO:0016926;GO:0009301	Cajal body organization [GO:0030576];cell population proliferation [GO:0008283];protein desumoylation [GO:0016926];snRNA transcription [GO:0009301]	SUMO binding [GO:0032183];SUMO-specific isopeptidase activity [GO:0070140]	Cajal body [GO:0015030]
mir-8517	PantigSI02320-mRNA-2	156	-21.95	156	-21.95	72651	23	546	51	GO:0015030;GO:0032183;GO:0070140;GO:0030576;GO:0008283;GO:0016926;GO:0009301	Cajal body organization [GO:0030576];cell population proliferation [GO:0008283];protein desumoylation [GO:0016926];snRNA transcription [GO:0009301]	SUMO binding [GO:0032183];SUMO-specific isopeptidase activity [GO:0070140]	Cajal body [GO:0015030]
mir-8517	PantigSI02331-mRNA-1	160	-21.8	160	-21.8	24523	23	2013	749	GO:0008270	Cajal body organization [GO:0030576];cell population proliferation [GO:0008283];protein desumoylation [GO:0016926];snRNA transcription [GO:0009301]	zinc ion binding [GO:0008270]	nucleus [GO:0005634]
mir-8517	PantigSI02338-mRNA-1	284	-20.33	143	-11.37	313406	23	2850	2444 1645	GO:0005634;GO:0003677;GO:0003700	Cajal body organization [GO:0030576];cell population proliferation [GO:0008283];protein desumoylation [GO:0016926];snRNA transcription [GO:0009301]	DNA binding [GO:0003677];DNA-binding transcription factor activity [GO:0003700]	nucleus [GO:0005634]
mir-8517	PantigSI02402-mRNA-1	161	-20.11	161	-20.11	265329	23	2037	509	GO:0016491	Cajal body organization [GO:0030576];cell population proliferation [GO:0008283];protein desumoylation [GO:0016926];snRNA transcription [GO:0009301]	oxidoreductase activity [GO:0016491]	nucleus [GO:0005634]
mir-8517	PantigSI02402-mRNA-2	161	-20.11	161	-20.11	265330	23	1890	509	GO:0016491	Cajal body organization [GO:0030576];cell population proliferation [GO:0008283];protein desumoylation [GO:0016926];snRNA transcription [GO:0009301]	oxidoreductase activity [GO:0016491]	nucleus [GO:0005634]
mir-8517	PantigSI02403-mRNA-1	172	-20.36	172	-20.36	265328	23	7329	5647	GO:0008270	Cajal body organization [GO:0030576];cell population proliferation [GO:0008283];protein desumoylation [GO:0016926];snRNA transcription [GO:0009301]	zinc ion binding [GO:0008270]	nucleus [GO:0005634]
mir-8517	PantigSI02408-mRNA-1	160	-24.81	160	-24.81	48673	23	441	356	GO:0003755;GO:0006457	protein folding [GO:0006457]	peptidyl-prolyl cis-trans isomerase activity [GO:0003755]	nucleus [GO:0005634]
mir-8517	PantigSI02420-mRNA-1	295	-29.62	154	-15.37	48683	23	501	344 217	GO:0003755;GO:0006457	protein folding [GO:0006457]	peptidyl-prolyl cis-trans isomerase activity [GO:0003755]	nucleus [GO:0005634]
mir-8517	PantigSI02436-mRNA-1	285	-24.12	145	-13.45	289406	23	1296	51 253	GO:0016491	Cajal body organization [GO:0030576];cell population proliferation [GO:0008283];protein desumoylation [GO:0016926];snRNA transcription [GO:0009301]	oxidoreductase activity [GO:0016491]	nucleus [GO:0005634]
mir-8517	PantigSI02545-mRNA-1	167	-22.61	167	-22.61	289578	23	1500	395	GO:0005634	protein folding [GO:0006457]	peptidyl-prolyl cis-trans isomerase activity [GO:0003755]	nucleus [GO:0005634]
mir-8517	PantigSI02613-mRNA-1	167	-21.8	167	-21.8	72983	23	2655	1697	GO:0005938;GO:0005829;GO:0005789;GO:0097209;GO:0005576;GO:0048471;GO:0004867;GO:0030154;GO:0007417;GO:0009913;GO:0007275;GO:0002787;GO:1900004;GO:1902572;GO:0030155	cell differentiation [GO:0030154];central nervous system development [GO:0007417];epidermal cell differentiation [GO:0009913];multicellular organism development [GO:0007275];negative regulation of antibacterial peptide production [GO:0002787];negative regulation of serine-type endopeptidase activity [GO:1900004];negative regulation of serine-type peptidase activity [GO:1902572];regulation of cell adhesion [GO:0030155]	serine-type endopeptidase inhibitor activity [GO:0004867]	cell cortex [GO:0005938];cytosol [GO:0005829];endoplasmic reticulum membrane [GO:0005789];epidermal lamellar body [GO:0097209];extracellular region [GO:0005576];perinuclear region of cytoplasm [GO:0048471]
mir-8517	PantigSI02725-mRNA-1	158	-21.82	158	-21.82	265662	23	2832	486	GO:0003677	cell differentiation [GO:0030154];central nervous system development [GO:0007417];epidermal cell differentiation [GO:0009913];multicellular organism development [GO:0007275];negative regulation of antibacterial peptide production [GO:0002787];negative regulation of serine-type endopeptidase activity [GO:1900004];negative regulation of serine-type peptidase activity [GO:1902572];regulation of cell adhesion [GO:0030155]	DNA binding [GO:0003677]	cell cortex [GO:0005938];cytosol [GO:0005829];endoplasmic reticulum membrane [GO:0005789];epidermal lamellar body [GO:0097209];extracellular region [GO:0005576];perinuclear region of cytoplasm [GO:0048471]
mir-8517	PantigSI02725-mRNA-3	158	-21.82	158	-21.82	265664	23	2832	486	GO:0003677	cell differentiation [GO:0030154];central nervous system development [GO:0007417];epidermal cell differentiation [GO:0009913];multicellular organism development [GO:0007275];negative regulation of antibacterial peptide production [GO:0002787];negative regulation of serine-type endopeptidase activity [GO:1900004];negative regulation of serine-type peptidase activity [GO:1902572];regulation of cell adhesion [GO:0030155]	DNA binding [GO:0003677]	cell cortex [GO:0005938];cytosol [GO:0005829];endoplasmic reticulum membrane [GO:0005789];epidermal lamellar body [GO:0097209];extracellular region [GO:0005576];perinuclear region of cytoplasm [GO:0048471]
mir-8517	PantigSI02739-mRNA-1	160	-20.18	160	-20.18	97194	23	1944	185	GO:0016491	cell differentiation [GO:0030154];central nervous system development [GO:0007417];epidermal cell differentiation [GO:0009913];multicellular organism development [GO:0007275];negative regulation of antibacterial peptide production [GO:0002787];negative regulation of serine-type endopeptidase activity [GO:1900004];negative regulation of serine-type peptidase activity [GO:1902572];regulation of cell adhesion [GO:0030155]	oxidoreductase activity [GO:0016491]	cell cortex [GO:0005938];cytosol [GO:0005829];endoplasmic reticulum membrane [GO:0005789];epidermal lamellar body [GO:0097209];extracellular region [GO:0005576];perinuclear region of cytoplasm [GO:0048471]
mir-8517	PantigSI02810-mRNA-1	164	-22.36	164	-22.36	49132	23	924	192	GO:0016491	cell differentiation [GO:0030154];central nervous system development [GO:0007417];epidermal cell differentiation [GO:0009913];multicellular organism development [GO:0007275];negative regulation of antibacterial peptide production [GO:0002787];negative regulation of serine-type endopeptidase activity [GO:1900004];negative regulation of serine-type peptidase activity [GO:1902572];regulation of cell adhesion [GO:0030155]	oxidoreductase activity [GO:0016491]	cell cortex [GO:0005938];cytosol [GO:0005829];endoplasmic reticulum membrane [GO:0005789];epidermal lamellar body [GO:0097209];extracellular region [GO:0005576];perinuclear region of cytoplasm [GO:0048471]
mir-8517	PantigSI02837-mRNA-1	285	-22.34	143	-11.44	169523	23	1563	104 1226	GO:0005737;GO:0005634;GO:0008013;GO:0008017;GO:0007050;GO:0016477;GO:0006974;GO:0000281;GO:0008285;GO:0007026;GO:0030178;GO:0043065;GO:0016055	cell cycle arrest [GO:0007050];cell migration [GO:0016477];cellular response to DNA damage stimulus [GO:0006974];mitotic cytokinesis [GO:0000281];negative regulation of cell population proliferation [GO:0008285];negative regulation of microtubule depolymerization [GO:0007026];negative regulation of Wnt signaling pathway [GO:0030178];positive regulation of apoptotic process [GO:0043065];Wnt signaling pathway [GO:0016055]	beta-catenin binding [GO:0008013];microtubule binding [GO:0008017]	cytoplasm [GO:0005737];nucleus [GO:0005634]
mir-8517	PantigSI02845-mRNA-1	158	-25.39	158	-25.39	97325	23	1695	417	GO:0005524;GO:0004703;GO:0007165	signal transduction [GO:0007165]	ATP binding [GO:0005524];G protein-coupled receptor kinase activity [GO:0004703]	cytoplasm [GO:0005737];nucleus [GO:0005634]
mir-8517	PantigSI02845-mRNA-2	158	-25.39	158	-25.39	97326	23	1683	417	GO:0005524;GO:0004703;GO:0007165	signal transduction [GO:0007165]	ATP binding [GO:0005524];G protein-coupled receptor kinase activity [GO:0004703]	cytoplasm [GO:0005737];nucleus [GO:0005634]
mir-8517	PantigSI02901-mRNA-1	159	-22.48	159	-22.48	49229	23	687	585	GO:0005509	cytoplasmic translation [GO:0002181];ribosomal large subunit biogenesis [GO:0042273]	calcium ion binding [GO:0005509]	cytosolic large ribosomal subunit [GO:0022625]
mir-8517	PantigSI02923-mRNA-1	163	-21.19	163	-21.19	1075	23	630	211	GO:0022625;GO:0003723;GO:0003735;GO:0002181;GO:0042273	cytoplasmic translation [GO:0002181];ribosomal large subunit biogenesis [GO:0042273]	RNA binding [GO:0003723];structural constituent of ribosome [GO:0003735]	cytosolic large ribosomal subunit [GO:0022625]
mir-8517	PantigSI02959-mRNA-1	158	-20.77	158	-20.77	1146	23	2040	1072	GO:0005911;GO:0005634;GO:0005524;GO:0004715;GO:0007202;GO:0002250;GO:0050853;GO:0046629;GO:0032609;GO:0032633;GO:0035556;GO:0001865;GO:0038083;GO:0050852	activation of phospholipase C activity [GO:0007202];adaptive immune response [GO:0002250];B cell receptor signaling pathway [GO:0050853];gamma-delta T cell activation [GO:0046629];interferon-gamma production [GO:0032609];interleukin-4 production [GO:0032633];intracellular signal transduction [GO:0035556];NK T cell differentiation [GO:0001865];peptidyl-tyrosine autophosphorylation [GO:0038083];T cell receptor signaling pathway [GO:0050852]	ATP binding [GO:0005524];non-membrane spanning protein tyrosine kinase activity [GO:0004715]	cell-cell junction [GO:0005911];nucleus [GO:0005634]
mir-8517	PantigSI02972-mRNA-1	158	-26.21	158	-26.21	145603	23	978	892	GO:0046983	activation of phospholipase C activity [GO:0007202];adaptive immune response [GO:0002250];B cell receptor signaling pathway [GO:0050853];gamma-delta T cell activation [GO:0046629];interferon-gamma production [GO:0032609];interleukin-4 production [GO:0032633];intracellular signal transduction [GO:0035556];NK T cell differentiation [GO:0001865];peptidyl-tyrosine autophosphorylation [GO:0038083];T cell receptor signaling pathway [GO:0050852]	protein dimerization activity [GO:0046983]	cell-cell junction [GO:0005911];nucleus [GO:0005634]
mir-8517	PantigSI02983-mRNA-1	162	-20.02	162	-20.02	193770	23	2115	1187	GO:0005737;GO:0005925;GO:0005739;GO:0051015;GO:0005262;GO:0005509;GO:0005544;GO:0015485;GO:0035374;GO:0005525;GO:0015276;GO:0001786;GO:0097190;GO:0003418;GO:0051560;GO:0051283;GO:0001755;GO:0001778;GO:0006937	apoptotic signaling pathway [GO:0097190];growth plate cartilage chondrocyte differentiation [GO:0003418];mitochondrial calcium ion homeostasis [GO:0051560];negative regulation of sequestering of calcium ion [GO:0051283];neural crest cell migration [GO:0001755];plasma membrane repair [GO:0001778];regulation of muscle contraction [GO:0006937]	actin filament binding [GO:0051015];calcium channel activity [GO:0005262];calcium ion binding [GO:0005509];calcium-dependent phospholipid binding [GO:0005544];cholesterol binding [GO:0015485];chondroitin sulfate binding [GO:0035374];GTP binding [GO:0005525];ligand-gated ion channel activity [GO:0015276];phosphatidylserine binding [GO:0001786]	cytoplasm [GO:0005737];focal adhesion [GO:0005925];mitochondrion [GO:0005739]
mir-8517	PantigSI02983-mRNA-2	162	-20.02	162	-20.02	193771	23	2097	1187	GO:0005509;GO:0005544	apoptotic signaling pathway [GO:0097190];growth plate cartilage chondrocyte differentiation [GO:0003418];mitochondrial calcium ion homeostasis [GO:0051560];negative regulation of sequestering of calcium ion [GO:0051283];neural crest cell migration [GO:0001755];plasma membrane repair [GO:0001778];regulation of muscle contraction [GO:0006937]	calcium ion binding [GO:0005509];calcium-dependent phospholipid binding [GO:0005544]	cytoplasm [GO:0005737];focal adhesion [GO:0005925];mitochondrion [GO:0005739]
mir-8517	PantigSI02999-mRNA-3	159	-22.7	159	-22.7	1180	23	1296	820	GO:0002755;GO:0070373;GO:0043124;GO:0050727	MyD88-dependent toll-like receptor signaling pathway [GO:0002755];negative regulation of ERK1 and ERK2 cascade [GO:0070373];negative regulation of I-kappaB kinase/NF-kappaB signaling [GO:0043124];regulation of inflammatory response [GO:0050727]	calcium ion binding [GO:0005509];calcium-dependent phospholipid binding [GO:0005544]	cytoplasm [GO:0005737];focal adhesion [GO:0005925];mitochondrion [GO:0005739]
mir-8517	PantigSI03040-mRNA-1	158	-25.16	158	-25.16	1249	23	891	199	GO:0016021;GO:0005524;GO:0004672	MyD88-dependent toll-like receptor signaling pathway [GO:0002755];negative regulation of ERK1 and ERK2 cascade [GO:0070373];negative regulation of I-kappaB kinase/NF-kappaB signaling [GO:0043124];regulation of inflammatory response [GO:0050727]	ATP binding [GO:0005524];protein kinase activity [GO:0004672]	integral component of membrane [GO:0016021]
mir-8517	PantigSI03101-mRNA-1	164	-20.34	164	-20.34	266113	23	1029	329	GO:0003951;GO:0019674;GO:0006741	NAD metabolic process [GO:0019674];NADP biosynthetic process [GO:0006741]	NAD+ kinase activity [GO:0003951]	integral component of membrane [GO:0016021]
mir-8517	PantigSI05002-mRNA-1	161	-21.4	161	-21.4	288781	23	2691	1174	GO:0005634;GO:0003677;GO:0046872;GO:0006355	regulation of transcription
mir-8517	PantigSI05012-mRNA-1	165	-26.62	165	-26.62	216577	23	261	170	GO:0043034;GO:0031430;GO:0005927	regulation of transcription
mir-8517	PantigSI05028-mRNA-1	160	-22.27	160	-22.27	23988	23	861	46	GO:0015630;GO:0000226	microtubule cytoskeleton organization [GO:0000226]	DNA binding [GO:0003677];metal ion binding [GO:0046872]	microtubule cytoskeleton [GO:0015630]
mir-8517	PantigSI05055-mRNA-1	157	-20.64	157	-20.64	120327	23	1569	677	GO:0072487;GO:0003677;GO:0046972;GO:0035064;GO:0006355	regulation of transcription
mir-8517	PantigSI05071-mRNA-1	156	-22.98	156	-22.98	120341	23	1302	1073	GO:0005576;GO:0030414	regulation of transcription
mir-8517	PantigSI05079-mRNA-1	160	-20.88	160	-20.88	192584	23	690	50	GO:0005576;GO:0016491;GO:0010508	positive regulation of autophagy [GO:0010508]	oxidoreductase activity [GO:0016491]	extracellular region [GO:0005576]
mir-8517	PantigSI08405-mRNA-1	160	-23.55	160	-23.55	318280	23	510	441	GO:0008270	epithelial structure maintenance [GO:0010669];hair follicle development [GO:0001942];multicellular organism development [GO:0007275];negative regulation of transcription by RNA polymerase II [GO:0000122];negative regulation of transcription
mir-8517	PantigSI08457-mRNA-1	163	-20.3	163	-20.3	53529	23	1416	967	GO:0008270	epithelial structure maintenance [GO:0010669];hair follicle development [GO:0001942];multicellular organism development [GO:0007275];negative regulation of transcription by RNA polymerase II [GO:0000122];negative regulation of transcription
mir-8517	PantigSI08457-mRNA-2	163	-20.3	163	-20.3	53530	23	1272	1072	GO:0008270	epithelial structure maintenance [GO:0010669];hair follicle development [GO:0001942];multicellular organism development [GO:0007275];negative regulation of transcription by RNA polymerase II [GO:0000122];negative regulation of transcription
mir-8517	PantigSI08492-mRNA-1	163	-20.63	163	-20.63	5416	23	2064	1303	GO:0005576;GO:0004621	epithelial structure maintenance [GO:0010669];hair follicle development [GO:0001942];multicellular organism development [GO:0007275];negative regulation of transcription by RNA polymerase II [GO:0000122];negative regulation of transcription
mir-8517	PantigSI08600-mRNA-1	167	-20.08	167	-20.08	246272	23	279	168	GO:0005525;GO:0003924;GO:0003746	epithelial structure maintenance [GO:0010669];hair follicle development [GO:0001942];multicellular organism development [GO:0007275];negative regulation of transcription by RNA polymerase II [GO:0000122];negative regulation of transcription
mir-8517	PantigSI08625-mRNA-1	162	-23.51	162	-23.51	5560	23	2646	2160	GO:0042803;GO:0098609;GO:0043589	cell-cell adhesion [GO:0098609];skin morphogenesis [GO:0043589]	protein homodimerization activity [GO:0042803]	extracellular region [GO:0005576]
mir-8517	PantigSI08854-mRNA-1	163	-25.51	163	-25.51	29979	23	825	507	GO:0005737;GO:0031965;GO:0005730;GO:0005654;GO:0007093;GO:0007096	mitotic cell cycle checkpoint [GO:0007093];regulation of exit from mitosis [GO:0007096]	protein homodimerization activity [GO:0042803]	cytoplasm [GO:0005737];nuclear membrane [GO:0031965];nucleolus [GO:0005730];nucleoplasm [GO:0005654]
mir-8517	PantigSI08895-mRNA-1	163	-21.31	163	-21.31	246677	23	6333	3015	GO:0005737;GO:0031965;GO:0005730;GO:0005654;GO:0007093;GO:0007096	mitotic cell cycle checkpoint [GO:0007093];regulation of exit from mitosis [GO:0007096]	protein homodimerization activity [GO:0042803]	cytoplasm [GO:0005737];nuclear membrane [GO:0031965];nucleolus [GO:0005730];nucleoplasm [GO:0005654]
mir-8517	PantigSI08898-mRNA-2	161	-22.65	161	-22.65	174472	23	444	128	GO:0005737;GO:0031965;GO:0005730;GO:0005654;GO:0007093;GO:0007096	mitotic cell cycle checkpoint [GO:0007093];regulation of exit from mitosis [GO:0007096]	protein homodimerization activity [GO:0042803]	cytoplasm [GO:0005737];nuclear membrane [GO:0031965];nucleolus [GO:0005730];nucleoplasm [GO:0005654]
mir-8517	PantigSI08925-mRNA-1	156	-20.83	156	-20.83	30066	23	1239	687	GO:0005737;GO:0019005;GO:0031146	SCF-dependent proteasomal ubiquitin-dependent protein catabolic process [GO:0031146]	protein homodimerization activity [GO:0042803]	cytoplasm [GO:0005737];SCF ubiquitin ligase complex [GO:0019005]
mir-8517	PantigSI09011-mRNA-1	162	-21.03	162	-21.03	246818	23	1914	939	GO:0005737;GO:0019005;GO:0031146	SCF-dependent proteasomal ubiquitin-dependent protein catabolic process [GO:0031146]	protein homodimerization activity [GO:0042803]	cytoplasm [GO:0005737];SCF ubiquitin ligase complex [GO:0019005]
mir-8517	PantigSI09094-mRNA-1	156	-23.01	156	-23.01	6157	23	2445	923	GO:0005829;GO:0016607;GO:0005886	SCF-dependent proteasomal ubiquitin-dependent protein catabolic process [GO:0031146]	protein homodimerization activity [GO:0042803]	cytosol [GO:0005829];nuclear speck [GO:0016607];plasma membrane [GO:0005886]
mir-8517	PantigSI09094-mRNA-2	289	-31.97	145	-17.25	319120	23	2418	2148 1578	GO:0005829;GO:0016607;GO:0005886	SCF-dependent proteasomal ubiquitin-dependent protein catabolic process [GO:0031146]	protein homodimerization activity [GO:0042803]	cytosol [GO:0005829];nuclear speck [GO:0016607];plasma membrane [GO:0005886]
mir-8517	PantigSI10316-mRNA-1	306	-21.69	158	-13.69	2996	23	2037	549 907	GO:0005524;GO:0003676	cellular response to caffeine [GO:0071313];endoplasmic reticulum organization [GO:0007029];regulation of cardiac muscle contraction by regulation of the release of sequestered calcium ion [GO:0010881];release of sequestered calcium ion into cytosol by sarcoplasmic reticulum [GO:0014808]	ATP binding [GO:0005524];nucleic acid binding [GO:0003676]	cell [GO:0005623];integral component of membrane [GO:0016021];nuclear membrane [GO:0031965];sarcoplasmic reticulum [GO:0016529]
mir-8517	PantigSI10346-mRNA-1	156	-23.11	156	-23.11	195622	23	1395	5	GO:0005813;GO:0005509;GO:0005085;GO:0006897;GO:1903861	endocytosis [GO:0006897];positive regulation of dendrite extension [GO:1903861]	calcium ion binding [GO:0005509];guanyl-nucleotide exchange factor activity [GO:0005085]	centrosome [GO:0005813]
mir-8517	PantigSI10368-mRNA-1	156	-22.72	156	-22.72	51205	23	417	389	GO:0000786;GO:0005634;GO:0003677;GO:0046982	endocytosis [GO:0006897];positive regulation of dendrite extension [GO:1903861]	DNA binding [GO:0003677];protein heterodimerization activity [GO:0046982]	nucleosome [GO:0000786];nucleus [GO:0005634]
mir-8517	PantigSI10380-mRNA-1	156	-21.22	156	-21.22	27135	23	2847	1604	GO:0004181;GO:0008270	endocytosis [GO:0006897];positive regulation of dendrite extension [GO:1903861]	metallocarboxypeptidase activity [GO:0004181];zinc ion binding [GO:0008270]	nucleosome [GO:0000786];nucleus [GO:0005634]
mir-8517	PantigSI10446-mRNA-1	161	-25.5	161	-25.5	51285	23	309	27	GO:0004181;GO:0008270	endocytosis [GO:0006897];positive regulation of dendrite extension [GO:1903861]	metallocarboxypeptidase activity [GO:0004181];zinc ion binding [GO:0008270]	nucleosome [GO:0000786];nucleus [GO:0005634]
mir-8517	PantigSI10455-mRNA-1	158	-20.85	158	-20.85	3149	23	3003	572	GO:0042254	ribosome biogenesis [GO:0042254]	metallocarboxypeptidase activity [GO:0004181];zinc ion binding [GO:0008270]	nucleosome [GO:0000786];nucleus [GO:0005634]
mir-8517	PantigSI10495-mRNA-1	157	-22.26	157	-22.26	243938	23	942	649	GO:0003824	ribosome biogenesis [GO:0042254]	catalytic activity [GO:0003824]	nucleosome [GO:0000786];nucleus [GO:0005634]
mir-8517	PantigSI10515-mRNA-1	158	-20.79	158	-20.79	123573	23	315	67	GO:0046872;GO:0003676;GO:0006355	regulation of transcription
mir-8517	PantigSI10533-mRNA-1	296	-20.09	151	-10.73	99524	23	1947	1876 375	GO:0016021;GO:0005315;GO:0006817	phosphate ion transport [GO:0006817]	inorganic phosphate transmembrane transporter activity [GO:0005315]	integral component of membrane [GO:0016021]
mir-8517	PantigSI10563-mRNA-1	159	-23.9	159	-23.9	292160	23	1650	1080	GO:0016021	phosphate ion transport [GO:0006817]	inorganic phosphate transmembrane transporter activity [GO:0005315]	integral component of membrane [GO:0016021]
mir-8517	PantigSI10746-mRNA-1	303	-21.9	163	-11.64	292354	23	2325	700 835	GO:0005829;GO:0005730;GO:0005654;GO:0000151;GO:0016274;GO:0004842;GO:0008270;GO:0007605	sensory perception of sound [GO:0007605]	protein-arginine N-methyltransferase activity [GO:0016274];ubiquitin-protein transferase activity [GO:0004842];zinc ion binding [GO:0008270]	cytosol [GO:0005829];nucleolus [GO:0005730];nucleoplasm [GO:0005654];ubiquitin ligase complex [GO:0000151]
mir-8517	PantigSI10761-mRNA-1	163	-21.94	163	-21.94	75702	23	972	113	GO:0005856;GO:0005634;GO:0048471;GO:0005886;GO:0005524;GO:0004698;GO:0004699;GO:0046872;GO:0007155;GO:0007049;GO:0051301;GO:0035556	cell adhesion [GO:0007155];cell cycle [GO:0007049];cell division [GO:0051301];intracellular signal transduction [GO:0035556]	ATP binding [GO:0005524];calcium-dependent protein kinase C activity [GO:0004698];calcium-independent protein kinase C activity [GO:0004699];metal ion binding [GO:0046872]	cytoskeleton [GO:0005856];nucleus [GO:0005634];perinuclear region of cytoplasm [GO:0048471];plasma membrane [GO:0005886]
mir-8517	PantigSI10777-mRNA-1	158	-20.21	158	-20.21	99794	23	843	350	GO:0005623;GO:0005737;GO:0005829;GO:0000334;GO:0008198;GO:0034354;GO:0043420;GO:0070050;GO:0019805;GO:0046874;GO:0046686;GO:0010043;GO:0006569	'de novo' NAD biosynthetic process from tryptophan [GO:0034354];anthranilate metabolic process [GO:0043420];neuron cellular homeostasis [GO:0070050];quinolinate biosynthetic process [GO:0019805];quinolinate metabolic process [GO:0046874];response to cadmium ion [GO:0046686];response to zinc ion [GO:0010043];tryptophan catabolic process [GO:0006569]	3-hydroxyanthranilate 3
mir-8517	PantigSI10777-mRNA-2	158	-20.21	158	-20.21	99793	23	741	248	GO:0005623;GO:0005737;GO:0005829;GO:0000334;GO:0008198;GO:0034354;GO:0043420;GO:0070050;GO:0019805;GO:0046874;GO:0046686;GO:0010043;GO:0006569	'de novo' NAD biosynthetic process from tryptophan [GO:0034354];anthranilate metabolic process [GO:0043420];neuron cellular homeostasis [GO:0070050];quinolinate biosynthetic process [GO:0019805];quinolinate metabolic process [GO:0046874];response to cadmium ion [GO:0046686];response to zinc ion [GO:0010043];tryptophan catabolic process [GO:0006569]	3-hydroxyanthranilate 3
mir-8517	PantigSI10808-mRNA-1	292	-23.22	152	-11.65	75745	23	1044	361 477	GO:0003723	'de novo' NAD biosynthetic process from tryptophan [GO:0034354];anthranilate metabolic process [GO:0043420];neuron cellular homeostasis [GO:0070050];quinolinate biosynthetic process [GO:0019805];quinolinate metabolic process [GO:0046874];response to cadmium ion [GO:0046686];response to zinc ion [GO:0010043];tryptophan catabolic process [GO:0006569]	RNA binding [GO:0003723]	cell [GO:0005623];cytoplasm [GO:0005737];cytosol [GO:0005829]
mir-8517	PantigSI10844-mRNA-1	161	-23.9	161	-23.9	292457	23	1716	1339	GO:0016021;GO:0015385;GO:0006885	regulation of pH [GO:0006885]	sodium [GO:0015385]	integral component of membrane [GO:0016021]
mir-8517	PantigSI10882-mRNA-1	300	-22.56	160	-13.39	148062	23	2043	233 1138	GO:0005730;GO:0005654;GO:0001227;GO:0000978;GO:0001658	branching involved in ureteric bud morphogenesis [GO:0001658]	DNA-binding transcription repressor activity
mir-8517	PantigSI10969-mRNA-1	163	-22.21	163	-22.21	3710	23	1029	731	GO:0005524;GO:0004594;GO:0015937	coenzyme A biosynthetic process [GO:0015937]	ATP binding [GO:0005524];pantothenate kinase activity [GO:0004594]	nucleolus [GO:0005730];nucleoplasm [GO:0005654]
mir-8517	PantigSI10980-mRNA-1	158	-21.62	158	-21.62	51894	23	1821	418	GO:0005737;GO:0046872;GO:0035529;GO:0047429;GO:0000166;GO:0009204;GO:0009117	deoxyribonucleoside triphosphate catabolic process [GO:0009204];nucleotide metabolic process [GO:0009117]	metal ion binding [GO:0046872];NADH pyrophosphatase activity [GO:0035529];nucleoside-triphosphate diphosphatase activity [GO:0047429];nucleotide binding [GO:0000166]	cytoplasm [GO:0005737]
mir-8517	PantigSI10986-mRNA-1	159	-22.51	159	-22.51	172247	23	642	293	GO:0005737;GO:0046872;GO:0035529;GO:0047429;GO:0000166;GO:0009204;GO:0009117	deoxyribonucleoside triphosphate catabolic process [GO:0009204];nucleotide metabolic process [GO:0009117]	metal ion binding [GO:0046872];NADH pyrophosphatase activity [GO:0035529];nucleoside-triphosphate diphosphatase activity [GO:0047429];nucleotide binding [GO:0000166]	cytoplasm [GO:0005737]
mir-8517	PantigSI11181-mRNA-1	156	-21.59	156	-21.59	3960	23	645	120	GO:0005576;GO:0030414	deoxyribonucleoside triphosphate catabolic process [GO:0009204];nucleotide metabolic process [GO:0009117]	peptidase inhibitor activity [GO:0030414]	extracellular region [GO:0005576]
mir-8517	PantigSI11298-mRNA-1	156	-20.11	156	-20.11	220767	23	2607	1518	GO:0000780;GO:0000800;GO:0007143;GO:0009566;GO:0048808;GO:0007140;GO:0140013;GO:0043066	female meiotic nuclear division [GO:0007143];fertilization [GO:0009566];male genitalia morphogenesis [GO:0048808];male meiotic nuclear division [GO:0007140];meiotic nuclear division [GO:0140013];negative regulation of apoptotic process [GO:0043066]	peptidase inhibitor activity [GO:0030414]	condensed nuclear chromosome
mir-8517	PantigSI11325-mRNA-1	161	-23.22	161	-23.22	76367	23	690	474	GO:0005525	female meiotic nuclear division [GO:0007143];fertilization [GO:0009566];male genitalia morphogenesis [GO:0048808];male meiotic nuclear division [GO:0007140];meiotic nuclear division [GO:0140013];negative regulation of apoptotic process [GO:0043066]	GTP binding [GO:0005525]	condensed nuclear chromosome
mir-8517	PantigSI15210-mRNA-1	162	-21.32	162	-21.32	76415	23	1407	544	GO:0030971	female meiotic nuclear division [GO:0007143];fertilization [GO:0009566];male genitalia morphogenesis [GO:0048808];male meiotic nuclear division [GO:0007140];meiotic nuclear division [GO:0140013];negative regulation of apoptotic process [GO:0043066]	receptor tyrosine kinase binding [GO:0030971]	condensed nuclear chromosome
mir-8517	PantigSI15216-mRNA-1	163	-33.91	163	-33.91	28301	23	693	59	GO:0005737;GO:0005524;GO:0051082;GO:0006457	protein folding [GO:0006457]	ATP binding [GO:0005524];unfolded protein binding [GO:0051082]	cytoplasm [GO:0005737]
mir-8517	PantigSI15278-mRNA-1	168	-21.34	168	-21.34	245055	23	477	276	GO:0016021;GO:0005739	phosphatidylinositol dephosphorylation [GO:0046856]	phosphatidylinositol phosphate phosphatase activity [GO:0052866];protein tyrosine phosphatase activity [GO:0004725]	integral component of membrane [GO:0016021];mitochondrion [GO:0005739]
mir-8517	PantigSI15291-mRNA-1	160	-21.64	160	-21.64	52432	23	1161	781	GO:0005737;GO:0052866;GO:0004725;GO:0046856	phosphatidylinositol dephosphorylation [GO:0046856]	phosphatidylinositol phosphate phosphatase activity [GO:0052866];protein tyrosine phosphatase activity [GO:0004725]	cytoplasm [GO:0005737]
mir-8517	PantigSI15316-mRNA-1	163	-28.58	163	-28.58	100644	23	1866	611	GO:1904115;GO:0098981;GO:0005883;GO:0031594;GO:0099160;GO:0099182;GO:0098685;GO:0042802;GO:0008022;GO:0030674;GO:0099184;GO:0008089;GO:0019896;GO:0040011;GO:0000226;GO:0043524;GO:0033693;GO:0060052;GO:0050885;GO:0048812;GO:0014012;GO:0050772;GO:0031133;GO:0008090;GO:0060074	anterograde axonal transport [GO:0008089];axonal transport of mitochondrion [GO:0019896];locomotion [GO:0040011];microtubule cytoskeleton organization [GO:0000226];negative regulation of neuron apoptotic process [GO:0043524];neurofilament bundle assembly [GO:0033693];neurofilament cytoskeleton organization [GO:0060052];neuromuscular process controlling balance [GO:0050885];neuron projection morphogenesis [GO:0048812];peripheral nervous system axon regeneration [GO:0014012];positive regulation of axonogenesis [GO:0050772];regulation of axon diameter [GO:0031133];retrograde axonal transport [GO:0008090];synapse maturation [GO:0060074]	identical protein binding [GO:0042802];protein C-terminus binding [GO:0008022];protein-macromolecule adaptor activity [GO:0030674];structural constituent of postsynaptic intermediate filament cytoskeleton [GO:0099184]	axon cytoplasm [GO:1904115];cholinergic synapse [GO:0098981];neurofilament [GO:0005883];neuromuscular junction [GO:0031594];postsynaptic intermediate filament cytoskeleton [GO:0099160];presynaptic intermediate filament cytoskeleton [GO:0099182];Schaffer collateral - CA1 synapse [GO:0098685]
mir-8517	PantigSI15325-mRNA-1	164	-21.33	164	-21.33	293216	23	2193	1916	GO:0032422;GO:0000977	phosphatidylinositol dephosphorylation [GO:0046856]	purine-rich negative regulatory element binding [GO:0032422];RNA polymerase II regulatory region sequence-specific DNA binding [GO:0000977]	integral component of membrane [GO:0016021];mitochondrion [GO:0005739]
mir-8517	PantigSI15512-mRNA-1	159	-20.73	159	-20.73	148999	23	1887	19	GO:0004383;GO:0020037;GO:0000166;GO:0035556	intracellular signal transduction [GO:0035556]	guanylate cyclase activity [GO:0004383];heme binding [GO:0020037];nucleotide binding [GO:0000166]	integral component of membrane [GO:0016021]
mir-8517	PantigSI15528-mRNA-1	157	-21.42	157	-21.42	124958	23	693	239	GO:0000785;GO:0005634;GO:0031492	intracellular signal transduction [GO:0035556]	nucleosomal DNA binding [GO:0031492]	chromatin [GO:0000785];nucleus [GO:0005634]
mir-8517	PantigSI15557-mRNA-1	161	-20.67	161	-20.67	149064	23	540	396	GO:0005623;GO:0005739;GO:0005654;GO:0005634;GO:0001228;GO:0001227;GO:0000287;GO:0000978;GO:0000976;GO:0061621;GO:0001678;GO:0010507;GO:0010906;GO:0042594	canonical glycolysis [GO:0061621];cellular glucose homeostasis [GO:0001678];negative regulation of autophagy [GO:0010507];regulation of glucose metabolic process [GO:0010906];response to starvation [GO:0042594]	DNA-binding transcription activator activity
mir-8517	PantigSI15610-mRNA-1	159	-22.35	159	-22.35	317488	23	1161	10	GO:0016021;GO:0008270	lipid catabolic process [GO:0016042];response to glucose [GO:0009749];triglyceride catabolic process [GO:0019433]	zinc ion binding [GO:0008270]	integral component of membrane [GO:0016021]
mir-8517	PantigSI15619-mRNA-1	157	-23.38	157	-23.38	293577	23	1638	1126	GO:0005096;GO:0007165	signal transduction [GO:0007165]	GTPase activator activity [GO:0005096]	cell [GO:0005623];mitochondrion [GO:0005739];nucleoplasm [GO:0005654];nucleus [GO:0005634]
mir-8517	PantigSI15661-mRNA-1	157	-20.4	157	-20.4	269213	23	1692	376	GO:0042627;GO:0005615;GO:0005886;GO:0034361;GO:0034185;GO:0008201;GO:0016298;GO:0004465;GO:0046872;GO:0016042;GO:0009749;GO:0019433	lipid catabolic process [GO:0016042];response to glucose [GO:0009749];triglyceride catabolic process [GO:0019433]	apolipoprotein binding [GO:0034185];heparin binding [GO:0008201];lipase activity [GO:0016298];lipoprotein lipase activity [GO:0004465];metal ion binding [GO:0046872]	chylomicron [GO:0042627];extracellular space [GO:0005615];plasma membrane [GO:0005886];very-low-density lipoprotein particle [GO:0034361]
mir-8517	PantigSI15705-mRNA-1	158	-20.73	158	-20.73	52918	23	408	93	GO:0005955;GO:0005737;GO:0005829;GO:0043197;GO:0042383;GO:0030018;GO:0005516;GO:0033192;GO:0046872;GO:0097720;GO:0033173;GO:0016311;GO:0006470;GO:0051592	calcineurin-mediated signaling [GO:0097720];calcineurin-NFAT signaling cascade [GO:0033173];dephosphorylation [GO:0016311];protein dephosphorylation [GO:0006470];response to calcium ion [GO:0051592]	calmodulin binding [GO:0005516];calmodulin-dependent protein phosphatase activity [GO:0033192];metal ion binding [GO:0046872]	calcineurin complex [GO:0005955];cytoplasm [GO:0005737];cytosol [GO:0005829];dendritic spine [GO:0043197];sarcolemma [GO:0042383];Z disc [GO:0030018]
mir-8517	PantigSI15797-mRNA-1	181	-21.57	181	-21.57	77051	23	3465	341	GO:0016021	calcineurin-mediated signaling [GO:0097720];calcineurin-NFAT signaling cascade [GO:0033173];dephosphorylation [GO:0016311];protein dephosphorylation [GO:0006470];response to calcium ion [GO:0051592]	calmodulin binding [GO:0005516];calmodulin-dependent protein phosphatase activity [GO:0033192];metal ion binding [GO:0046872]	integral component of membrane [GO:0016021]
mir-8517	PantigSI15813-mRNA-1	281	-20.58	141	-10.35	293770	23	1731	192 1451	GO:0005088;GO:0007264	small GTPase mediated signal transduction [GO:0007264]	Ras guanyl-nucleotide exchange factor activity [GO:0005088]	integral component of membrane [GO:0016021]
mir-8517	PantigSI15890-mRNA-1	160	-21.05	160	-21.05	197395	23	687	418	GO:0016021	calcineurin-mediated signaling [GO:0097720];calcineurin-NFAT signaling cascade [GO:0033173];dephosphorylation [GO:0016311];protein dephosphorylation [GO:0006470];response to calcium ion [GO:0051592]	calmodulin binding [GO:0005516];calmodulin-dependent protein phosphatase activity [GO:0033192];metal ion binding [GO:0046872]	integral component of membrane [GO:0016021]
mir-8517	PantigSI15897-mRNA-1	287	-20.25	147	-10.69	77134	23	1884	446 1	GO:0005730;GO:0005654;GO:0005634;GO:0030036;GO:0042273;GO:0000055	actin cytoskeleton organization [GO:0030036];ribosomal large subunit biogenesis [GO:0042273];ribosomal large subunit export from nucleus [GO:0000055]	Ras guanyl-nucleotide exchange factor activity [GO:0005088]	nucleolus [GO:0005730];nucleoplasm [GO:0005654];nucleus [GO:0005634]
mir-8517	PantigSI16022-mRNA-1	164	-23.97	164	-23.97	245903	23	486	287	GO:0031252;GO:0005730;GO:0005654;GO:0005634;GO:0005886;GO:0005667;GO:0019899;GO:0030274;GO:0001102;GO:0003712;GO:0010669;GO:0001942;GO:0007275;GO:0000122;GO:0045892;GO:0044089;GO:0045944;GO:0030334;GO:0043549;GO:0035019	epithelial structure maintenance [GO:0010669];hair follicle development [GO:0001942];multicellular organism development [GO:0007275];negative regulation of transcription by RNA polymerase II [GO:0000122];negative regulation of transcription
mir-8517	PantigSI16028-mRNA-1	164	-20.03	164	-20.03	245767	23	3387	1015	GO:0016021;GO:0005886;GO:0005524;GO:0005018;GO:0006935;GO:0007275	chemotaxis [GO:0006935];multicellular organism development [GO:0007275]	ATP binding [GO:0005524];platelet-derived growth factor alpha-receptor activity [GO:0005018]	integral component of membrane [GO:0016021];plasma membrane [GO:0005886]
mir-872	PantigSI18902-mRNA-1	159	-20.07	159	-20.07	207755	23	4977	2262	GO:0005938;GO:0005856;GO:0005886;GO:0032991;GO:0090150;GO:0008277	establishment of protein localization to membrane [GO:0090150];regulation of G protein-coupled receptor signaling pathway [GO:0008277]	RNA 7-methylguanosine cap binding [GO:0000340]	cell cortex [GO:0005938];cytoskeleton [GO:0005856];plasma membrane [GO:0005886];protein-containing complex [GO:0032991]
mir-872	PantigSI18937-mRNA-1	156	-21.29	156	-21.29	304088	23	843	400	GO:0005623;GO:0005856;GO:0005925;GO:0001726;GO:0051015;GO:0005200;GO:0007155;GO:0007016	cell adhesion [GO:0007155];cytoskeletal anchoring at plasma membrane [GO:0007016]	actin filament binding [GO:0051015];structural constituent of cytoskeleton [GO:0005200]	cell [GO:0005623];cytoskeleton [GO:0005856];focal adhesion [GO:0005925];ruffle [GO:0001726]
mir-872	PantigSI18939-mRNA-1	156	-20.01	156	-20.01	183708	23	7626	31	GO:0005623;GO:0005856;GO:0005925;GO:0001726;GO:0051015;GO:0005200;GO:0007155;GO:0007016	cell adhesion [GO:0007155];cytoskeletal anchoring at plasma membrane [GO:0007016]	actin filament binding [GO:0051015];structural constituent of cytoskeleton [GO:0005200]	cell [GO:0005623];cytoskeleton [GO:0005856];focal adhesion [GO:0005925];ruffle [GO:0001726]
mir-872	PantigSI18953-mRNA-1	157	-20.2	157	-20.2	15213	23	3681	1666	GO:0005623;GO:0005856;GO:0005925;GO:0001726;GO:0051015;GO:0005200;GO:0007155;GO:0007016	cell adhesion [GO:0007155];cytoskeletal anchoring at plasma membrane [GO:0007016]	actin filament binding [GO:0051015];structural constituent of cytoskeleton [GO:0005200]	cell [GO:0005623];cytoskeleton [GO:0005856];focal adhesion [GO:0005925];ruffle [GO:0001726]
mir-872	PantigSI18962-mRNA-1	156	-22.47	156	-22.47	87448	23	1386	766	GO:0016324;GO:0070110;GO:0097059;GO:0004897;GO:0019955;GO:0005102;GO:0003360;GO:0043524;GO:0008284;GO:0007548;GO:0060538;GO:0001967	brainstem development [GO:0003360];negative regulation of neuron apoptotic process [GO:0043524];positive regulation of cell population proliferation [GO:0008284];sex differentiation [GO:0007548];skeletal muscle organ development [GO:0060538];suckling behavior [GO:0001967]	ciliary neurotrophic factor receptor activity [GO:0004897];cytokine binding [GO:0019955];signaling receptor binding [GO:0005102]	apical plasma membrane [GO:0016324];ciliary neurotrophic factor receptor complex [GO:0070110];CNTFR-CLCF1 complex [GO:0097059]
mir-872	PantigSI18974-mRNA-1	156	-20.48	156	-20.48	63382	23	3927	3836	GO:0005524;GO:0008017;GO:0003777;GO:0007018	microtubule-based movement [GO:0007018]	ATP binding [GO:0005524];microtubule binding [GO:0008017];microtubule motor activity [GO:0003777]	apical plasma membrane [GO:0016324];ciliary neurotrophic factor receptor complex [GO:0070110];CNTFR-CLCF1 complex [GO:0097059]
mir-872	PantigSI18991-mRNA-1	289	-21.18	148	-13.17	231921	23	2763	1391 77	GO:0005524;GO:0003677;GO:0004386;GO:0008270	microtubule-based movement [GO:0007018]	ATP binding [GO:0005524];DNA binding [GO:0003677];helicase activity [GO:0004386];zinc ion binding [GO:0008270]	apical plasma membrane [GO:0016324];ciliary neurotrophic factor receptor complex [GO:0070110];CNTFR-CLCF1 complex [GO:0097059]
mir-872	PantigSI19054-mRNA-1	291	-20.02	148	-10.43	280134	23	1098	979 836	GO:0016021;GO:0004725	microtubule-based movement [GO:0007018]	protein tyrosine phosphatase activity [GO:0004725]	integral component of membrane [GO:0016021]
mir-872	PantigSI19059-mRNA-1	160	-20.69	160	-20.69	15323	23	4209	2601	GO:0016021;GO:0004725	microtubule-based movement [GO:0007018]	protein tyrosine phosphatase activity [GO:0004725]	integral component of membrane [GO:0016021]
mir-872	PantigSI19096-mRNA-1	290	-25.98	150	-16.32	232032	23	4935	3739 1164	GO:0005829;GO:0005654;GO:0035198;GO:0050265;GO:0008270;GO:0010586;GO:0010526;GO:0031054;GO:0071076	miRNA metabolic process [GO:0010586];negative regulation of transposition
mir-872	PantigSI19096-mRNA-2	165	-21.57	165	-21.57	256103	23	4815	2936	GO:0005829;GO:0005654;GO:0035198;GO:0050265;GO:0008270;GO:0010586;GO:0010526;GO:0031054;GO:0071076	miRNA metabolic process [GO:0010586];negative regulation of transposition
mir-872	PantigSI19096-mRNA-3	165	-21.57	165	-21.57	256104	23	4209	2327	GO:0005829;GO:0005654;GO:0035198;GO:0050265;GO:0008270;GO:0010586;GO:0010526;GO:0031054;GO:0071076	miRNA metabolic process [GO:0010586];negative regulation of transposition
mir-872	PantigSI19096-mRNA-4	165	-21.57	165	-21.57	256105	23	4230	2348	GO:0005829;GO:0005654;GO:0035198;GO:0050265;GO:0008270;GO:0010586;GO:0010526;GO:0031054;GO:0071076	miRNA metabolic process [GO:0010586];negative regulation of transposition
mir-873	PantigSI09983-mRNA-1	159	-20.4	159	-20.4	327488	23	966	936	GO:0005096;GO:0005085;GO:0004674;GO:0035556	intracellular signal transduction [GO:0035556]	GTPase activator activity [GO:0005096];guanyl-nucleotide exchange factor activity [GO:0005085];protein serine/threonine kinase activity [GO:0004674]	external side of plasma membrane [GO:0009897];immunoglobulin complex
mir-873	PantigSI09989-mRNA-1	158	-22.88	158	-22.88	158976	23	975	481	GO:0006336	DNA replication-independent nucleosome assembly [GO:0006336]	GTPase activator activity [GO:0005096];guanyl-nucleotide exchange factor activity [GO:0005085];protein serine/threonine kinase activity [GO:0004674]	external side of plasma membrane [GO:0009897];immunoglobulin complex
mir-873	PantigSI09990-mRNA-3	169	-34.52	169	-34.52	62665	23	792	95	GO:0005615;GO:0006955;GO:0002377	immune response [GO:0006955];immunoglobulin production [GO:0002377]	ATP binding [GO:0005524];metal ion binding [GO:0046872];protein serine/threonine kinase activity [GO:0004674]	extracellular space [GO:0005615]
mir-873	PantigSI09991-mRNA-1	284	-29.64	142	-14.82	62669	23	618	321 513	GO:0009897;GO:0042571;GO:0003823;GO:0034987;GO:0050853;GO:0006958;GO:0042742;GO:0045087;GO:0006911;GO:0006910;GO:0050871	B cell receptor signaling pathway [GO:0050853];complement activation
mir-873	PantigSI09994-mRNA-1	161	-28.68	161	-28.68	62668	23	1131	47	GO:0005615;GO:0006955;GO:0002377	immune response [GO:0006955];immunoglobulin production [GO:0002377]	ATP binding [GO:0005524];metal ion binding [GO:0046872];protein serine/threonine kinase activity [GO:0004674]	extracellular space [GO:0005615]
mir-873	PantigSI10038-mRNA-1	164	-21.79	164	-21.79	159018	23	3045	2493	GO:0005524;GO:0003725;GO:0016779;GO:0051607;GO:0006955	defense response to virus [GO:0051607];immune response [GO:0006955]	ATP binding [GO:0005524];double-stranded RNA binding [GO:0003725];nucleotidyltransferase activity [GO:0016779]	external side of plasma membrane [GO:0009897];immunoglobulin complex
mir-873	PantigSI10040-mRNA-1	159	-20.2	159	-20.2	303467	23	798	599	GO:0035869;GO:0005929;GO:0008289;GO:0060271;GO:0042953;GO:0007399	cilium assembly [GO:0060271];lipoprotein transport [GO:0042953];nervous system development [GO:0007399]	lipid binding [GO:0008289]	ciliary transition zone [GO:0035869];cilium [GO:0005929]
mir-873	PantigSI10045-mRNA-1	292	-23.05	151	-12.11	255324	23	2145	1894 538	GO:0005737;GO:0061630;GO:0045893;GO:0051865	positive regulation of transcription
mir-873	PantigSI10065-mRNA-1	164	-22.17	164	-22.17	110898	23	1281	680	GO:0005737;GO:0061630;GO:0045893;GO:0051865	positive regulation of transcription
mir-873	PantigSI10067-mRNA-1	285	-21.78	145	-14.61	86835	23	894	334 31	GO:0031390;GO:0005663;GO:0005634;GO:0005524;GO:0003689;GO:0019899;GO:0017116;GO:0006281;GO:0006261;GO:1900264	DNA repair [GO:0006281];DNA-dependent DNA replication [GO:0006261];positive regulation of DNA-directed DNA polymerase activity [GO:1900264]	ATP binding [GO:0005524];DNA clamp loader activity [GO:0003689];enzyme binding [GO:0019899];single-stranded DNA helicase activity [GO:0017116]	Ctf18 RFC-like complex [GO:0031390];DNA replication factor C complex [GO:0005663];nucleus [GO:0005634]
mir-873	PantigSI10107-mRNA-1	165	-22.75	165	-22.75	207232	23	4701	4281	GO:0005829;GO:0016020;GO:0005654;GO:0005634;GO:0005886;GO:0001730;GO:0005524;GO:0003725;GO:0051607;GO:0006955;GO:0045071;GO:0060700	defense response to virus [GO:0051607];immune response [GO:0006955];negative regulation of viral genome replication [GO:0045071];regulation of ribonuclease activity [GO:0060700]	2'-5'-oligoadenylate synthetase activity [GO:0001730];ATP binding [GO:0005524];double-stranded RNA binding [GO:0003725]	cytosol [GO:0005829];membrane [GO:0016020];nucleoplasm [GO:0005654];nucleus [GO:0005634];plasma membrane [GO:0005886]
mir-873	PantigSI10109-mRNA-1	163	-20.75	163	-20.75	183171	23	891	825	GO:0005829;GO:0005654;GO:0005524;GO:0002039;GO:0004674;GO:0051973;GO:1904355;GO:0032212;GO:0046777;GO:0007265;GO:0006417;GO:0090400	positive regulation of telomerase activity [GO:0051973];positive regulation of telomere capping [GO:1904355];positive regulation of telomere maintenance via telomerase [GO:0032212];protein autophosphorylation [GO:0046777];Ras protein signal transduction [GO:0007265];regulation of translation [GO:0006417];stress-induced premature senescence [GO:0090400]	ATP binding [GO:0005524];p53 binding [GO:0002039];protein serine/threonine kinase activity [GO:0004674]	cytosol [GO:0005829];nucleoplasm [GO:0005654]
mir-873	PantigSI10116-mRNA-1	156	-20.02	156	-20.02	183176	23	957	234	GO:0036464;GO:0022625;GO:0005634;GO:0042788;GO:0014069;GO:0003723;GO:0003735;GO:0002181;GO:0000027	cytoplasmic translation [GO:0002181];ribosomal large subunit assembly [GO:0000027]	RNA binding [GO:0003723];structural constituent of ribosome [GO:0003735]	cytoplasmic ribonucleoprotein granule [GO:0036464];cytosolic large ribosomal subunit [GO:0022625];nucleus [GO:0005634];polysomal ribosome [GO:0042788];postsynaptic density [GO:0014069]
mir-873	PantigSI10120-mRNA-1	293	-25.54	147	-17.14	14666	23	1041	1 740	GO:0005741;GO:0000784;GO:0005730;GO:0000164;GO:0072357;GO:0046872;GO:0019901;GO:0047485;GO:0004722;GO:0032922;GO:0043153;GO:0046822	circadian regulation of gene expression [GO:0032922];entrainment of circadian clock by photoperiod [GO:0043153];regulation of nucleocytoplasmic transport [GO:0046822]	metal ion binding [GO:0046872];protein kinase binding [GO:0019901];protein N-terminus binding [GO:0047485];protein serine/threonine phosphatase activity [GO:0004722]	mitochondrial outer membrane [GO:0005741];nuclear chromosome
mir-873	PantigSI10120-mRNA-2	293	-25.54	147	-17.14	14667	23	972	1 740	GO:0032154;GO:0000777;GO:0005737;GO:0030496;GO:0005739;GO:0016607;GO:0005730;GO:0005634;GO:0000164;GO:0072357;GO:0046872;GO:0016791;GO:0004722;GO:0007049;GO:0051301;GO:0032922;GO:0043153;GO:0005977;GO:0006470;GO:0042752	cell cycle [GO:0007049];cell division [GO:0051301];circadian regulation of gene expression [GO:0032922];entrainment of circadian clock by photoperiod [GO:0043153];glycogen metabolic process [GO:0005977];protein dephosphorylation [GO:0006470];regulation of circadian rhythm [GO:0042752]	metal ion binding [GO:0046872];phosphatase activity [GO:0016791];protein serine/threonine phosphatase activity [GO:0004722]	cleavage furrow [GO:0032154];condensed chromosome kinetochore [GO:0000777];cytoplasm [GO:0005737];midbody [GO:0030496];mitochondrion [GO:0005739];nuclear speck [GO:0016607];nucleolus [GO:0005730];nucleus [GO:0005634];protein phosphatase type 1 complex [GO:0000164];PTW/PP1 phosphatase complex [GO:0072357]
mir-873	PantigSI10145-mRNA-1	156	-20.6	156	-20.6	207282	23	726	557	GO:0032154;GO:0000777;GO:0005737;GO:0030496;GO:0005739;GO:0016607;GO:0005730;GO:0005634;GO:0000164;GO:0072357;GO:0046872;GO:0016791;GO:0004722;GO:0007049;GO:0051301;GO:0032922;GO:0043153;GO:0005977;GO:0006470;GO:0042752	cell cycle [GO:0007049];cell division [GO:0051301];circadian regulation of gene expression [GO:0032922];entrainment of circadian clock by photoperiod [GO:0043153];glycogen metabolic process [GO:0005977];protein dephosphorylation [GO:0006470];regulation of circadian rhythm [GO:0042752]	metal ion binding [GO:0046872];phosphatase activity [GO:0016791];protein serine/threonine phosphatase activity [GO:0004722]	cleavage furrow [GO:0032154];condensed chromosome kinetochore [GO:0000777];cytoplasm [GO:0005737];midbody [GO:0030496];mitochondrion [GO:0005739];nuclear speck [GO:0016607];nucleolus [GO:0005730];nucleus [GO:0005634];protein phosphatase type 1 complex [GO:0000164];PTW/PP1 phosphatase complex [GO:0072357]
mir-873	PantigSI10147-mRNA-1	160	-22	160	-22	62853	23	639	542	GO:0005739;GO:0006919;GO:0006915	activation of cysteine-type endopeptidase activity involved in apoptotic process [GO:0006919];apoptotic process [GO:0006915]	metal ion binding [GO:0046872];phosphatase activity [GO:0016791];protein serine/threonine phosphatase activity [GO:0004722]	mitochondrion [GO:0005739]
mir-873	PantigSI10168-mRNA-1	281	-22.24	141	-11.34	279536	23	2313	1473 411	GO:0005814;GO:0005794	activation of cysteine-type endopeptidase activity involved in apoptotic process [GO:0006919];apoptotic process [GO:0006915]	metal ion binding [GO:0046872];phosphatase activity [GO:0016791];protein serine/threonine phosphatase activity [GO:0004722]	centriole [GO:0005814];Golgi apparatus [GO:0005794]
mir-873	PantigSI10175-mRNA-1	156	-21.6	156	-21.6	62880	23	1995	1912	GO:0005829;GO:0005730;GO:0005654;GO:0005524;GO:0003723;GO:0003724	activation of cysteine-type endopeptidase activity involved in apoptotic process [GO:0006919];apoptotic process [GO:0006915]	ATP binding [GO:0005524];RNA binding [GO:0003723];RNA helicase activity [GO:0003724]	cytosol [GO:0005829];nucleolus [GO:0005730];nucleoplasm [GO:0005654]
mir-873	PantigSI10175-mRNA-2	156	-21.6	156	-21.6	62881	23	1803	1720	GO:0005829;GO:0005730;GO:0005654;GO:0005524;GO:0003723;GO:0003724	activation of cysteine-type endopeptidase activity involved in apoptotic process [GO:0006919];apoptotic process [GO:0006915]	ATP binding [GO:0005524];RNA binding [GO:0003723];RNA helicase activity [GO:0003724]	cytosol [GO:0005829];nucleolus [GO:0005730];nucleoplasm [GO:0005654]
mir-873	PantigSI10191-mRNA-1	161	-22.01	161	-22.01	14753	23	1968	1348	GO:0016021	activation of cysteine-type endopeptidase activity involved in apoptotic process [GO:0006919];apoptotic process [GO:0006915]	proton transmembrane transporter activity [GO:0015078]	integral component of membrane [GO:0016021]
mir-873	PantigSI10203-mRNA-1	157	-23.41	157	-23.41	86979	23	498	432	GO:0016021	activation of cysteine-type endopeptidase activity involved in apoptotic process [GO:0006919];apoptotic process [GO:0006915]	proton transmembrane transporter activity [GO:0015078]	integral component of membrane [GO:0016021]
mir-873	PantigSI10212-mRNA-1	161	-20.63	161	-20.63	183286	23	2331	1610	GO:0016021	activation of cysteine-type endopeptidase activity involved in apoptotic process [GO:0006919];apoptotic process [GO:0006915]	proton transmembrane transporter activity [GO:0015078]	integral component of membrane [GO:0016021]
mir-873	PantigSI10214-mRNA-1	157	-20.25	157	-20.25	111032	23	4593	4357	GO:0016021;GO:0033179;GO:0015078	activation of cysteine-type endopeptidase activity involved in apoptotic process [GO:0006919];apoptotic process [GO:0006915]	proton transmembrane transporter activity [GO:0015078]	integral component of membrane [GO:0016021];proton-transporting V-type ATPase
mir-873	PantigSI10214-mRNA-2	157	-20.25	157	-20.25	111033	23	4494	4258	GO:0016021;GO:0033179;GO:0015078	activation of cysteine-type endopeptidase activity involved in apoptotic process [GO:0006919];apoptotic process [GO:0006915]	proton transmembrane transporter activity [GO:0015078]	integral component of membrane [GO:0016021];proton-transporting V-type ATPase
mir-873	PantigSI10214-mRNA-3	157	-20.25	157	-20.25	111034	23	4404	4168	GO:0016021;GO:0033179;GO:0015078	activation of cysteine-type endopeptidase activity involved in apoptotic process [GO:0006919];apoptotic process [GO:0006915]	proton transmembrane transporter activity [GO:0015078]	integral component of membrane [GO:0016021];proton-transporting V-type ATPase
mir-873	PantigSI18582-mRNA-1	162	-24.84	162	-24.84	327745	23	2001	804	GO:0017183	peptidyl-diphthamide biosynthetic process from peptidyl-histidine [GO:0017183]	proton transmembrane transporter activity [GO:0015078]	integral component of membrane [GO:0016021]
mir-874	PantigSI03208-mRNA-1	160	-21.52	160	-21.52	36087	23	1209	842	GO:0005739	regulation of translational initiation [GO:0006446]	ribosomal small subunit binding [GO:0043024];RNA binding [GO:0003723];translation initiation factor activity [GO:0003743]	mitochondrion [GO:0005739]
mir-874	PantigSI03373-mRNA-1	159	-20.52	159	-20.52	180704	23	1188	1087	GO:0030126;GO:0030137;GO:0005829;GO:0000139;GO:0006888;GO:0051645;GO:0015031;GO:0006890	endoplasmic reticulum to Golgi vesicle-mediated transport [GO:0006888];Golgi localization [GO:0051645];protein transport [GO:0015031];retrograde vesicle-mediated transport
mir-874	PantigSI03442-mRNA-1	156	-20.48	156	-20.48	301163	23	1443	544	GO:0005737;GO:0005634;GO:0009982;GO:0003723;GO:1990481;GO:0031119	mRNA pseudouridine synthesis [GO:1990481];tRNA pseudouridine synthesis [GO:0031119]	pseudouridine synthase activity [GO:0009982];RNA binding [GO:0003723]	cytoplasm [GO:0005737];nucleus [GO:0005634]
mir-874	PantigSI03517-mRNA-1	156	-21.91	156	-21.91	132602	23	1968	1879	GO:0005524	endoplasmic reticulum to Golgi vesicle-mediated transport [GO:0006888];Golgi localization [GO:0051645];protein transport [GO:0015031];retrograde vesicle-mediated transport
mir-874	PantigSI03745-mRNA-1	156	-22.64	156	-22.64	325311	23	765	583	GO:0005668;GO:0006355	regulation of transcription
mir-874	PantigSI03753-mRNA-1	160	-22.63	160	-22.63	325707	23	708	481	GO:0016021	cell adhesion [GO:0007155]	hyaluronic acid binding [GO:0005540]	integral component of membrane [GO:0016021]
mir-874	PantigSI03763-mRNA-1	156	-23.37	156	-23.37	133022	23	1134	699	GO:0016021	cell adhesion [GO:0007155]	hyaluronic acid binding [GO:0005540]	integral component of membrane [GO:0016021]
mir-874	PantigSI03765-mRNA-1	156	-23.86	156	-23.86	12651	23	972	917	GO:0016021;GO:0005540;GO:0007155	cell adhesion [GO:0007155]	hyaluronic acid binding [GO:0005540]	integral component of membrane [GO:0016021]
mir-874	PantigSI03872-mRNA-1	289	-33.65	149	-16.89	181266	23	513	408 347	GO:0005634	cell adhesion [GO:0007155]	hyaluronic acid binding [GO:0005540]	nucleus [GO:0005634]
mir-874	PantigSI03910-mRNA-1	161	-21.86	161	-21.86	109104	23	954	517	GO:0005654;GO:0005634;GO:0005667;GO:0001228;GO:0000981;GO:0071837;GO:0000977;GO:0009952;GO:0048565;GO:0042733;GO:0035115;GO:0035116;GO:0048704;GO:0001942;GO:0007517;GO:0009791;GO:0042981;GO:0060021	anterior/posterior pattern specification [GO:0009952];digestive tract development [GO:0048565];embryonic digit morphogenesis [GO:0042733];embryonic forelimb morphogenesis [GO:0035115];embryonic hindlimb morphogenesis [GO:0035116];embryonic skeletal system morphogenesis [GO:0048704];hair follicle development [GO:0001942];muscle organ development [GO:0007517];post-embryonic development [GO:0009791];regulation of apoptotic process [GO:0042981];roof of mouth development [GO:0060021]	DNA-binding transcription activator activity
mir-874	PantigSI05326-mRNA-1	160	-21.81	160	-21.81	155651	23	1653	630	GO:0005737;GO:0005524;GO:0051082;GO:0006457	protein folding [GO:0006457]	ATP binding [GO:0005524];unfolded protein binding [GO:0051082]	cytoplasm [GO:0005737]
mir-874	PantigSI05536-mRNA-1	168	-21.28	168	-21.28	276252	23	1686	338	GO:0003676	protein folding [GO:0006457]	nucleic acid binding [GO:0003676]	cytoplasm [GO:0005737]
mir-874	PantigSI05642-mRNA-1	160	-27.44	160	-27.44	228221	23	951	5	GO:0003676	protein folding [GO:0006457]	nucleic acid binding [GO:0003676]	cytoplasm [GO:0005737]
mir-874	PantigSI05692-mRNA-1	164	-20.02	164	-20.02	180128	23	864	135	GO:0036464;GO:0022625;GO:0005634;GO:0042788;GO:0014069;GO:0003723;GO:0003735;GO:0002181;GO:0000027	cytoplasmic translation [GO:0002181];ribosomal large subunit assembly [GO:0000027]	RNA binding [GO:0003723];structural constituent of ribosome [GO:0003735]	cytoplasmic ribonucleoprotein granule [GO:0036464];cytosolic large ribosomal subunit [GO:0022625];nucleus [GO:0005634];polysomal ribosome [GO:0042788];postsynaptic density [GO:0014069]
mir-874	PantigSI05746-mRNA-1	159	-25.72	159	-25.72	180190	23	489	358	GO:0097731;GO:0005813;GO:0036064;GO:0005929;GO:0030992;GO:0008343;GO:0061975;GO:0035630;GO:0060271;GO:0001958;GO:0003418;GO:0060173;GO:0050680;GO:2000051;GO:1905515;GO:0001649;GO:0033687;GO:0097500;GO:0007224	adult feeding behavior [GO:0008343];articular cartilage development [GO:0061975];bone mineralization involved in bone maturation [GO:0035630];cilium assembly [GO:0060271];endochondral ossification [GO:0001958];growth plate cartilage chondrocyte differentiation [GO:0003418];limb development [GO:0060173];negative regulation of epithelial cell proliferation [GO:0050680];negative regulation of non-canonical Wnt signaling pathway [GO:2000051];non-motile cilium assembly [GO:1905515];osteoblast differentiation [GO:0001649];osteoblast proliferation [GO:0033687];receptor localization to non-motile cilium [GO:0097500];smoothened signaling pathway [GO:0007224]	RNA binding [GO:0003723];structural constituent of ribosome [GO:0003735]	9+0 non-motile cilium [GO:0097731];centrosome [GO:0005813];ciliary basal body [GO:0036064];cilium [GO:0005929];intraciliary transport particle B [GO:0030992]
mir-874	PantigSI05925-mRNA-1	156	-20.35	156	-20.35	252594	23	942	18	GO:0052735	adult feeding behavior [GO:0008343];articular cartilage development [GO:0061975];bone mineralization involved in bone maturation [GO:0035630];cilium assembly [GO:0060271];endochondral ossification [GO:0001958];growth plate cartilage chondrocyte differentiation [GO:0003418];limb development [GO:0060173];negative regulation of epithelial cell proliferation [GO:0050680];negative regulation of non-canonical Wnt signaling pathway [GO:2000051];non-motile cilium assembly [GO:1905515];osteoblast differentiation [GO:0001649];osteoblast proliferation [GO:0033687];receptor localization to non-motile cilium [GO:0097500];smoothened signaling pathway [GO:0007224]	tRNA (cytosine-3-)-methyltransferase activity [GO:0052735]	9+0 non-motile cilium [GO:0097731];centrosome [GO:0005813];ciliary basal body [GO:0036064];cilium [GO:0005929];intraciliary transport particle B [GO:0030992]
mir-874	PantigSI06007-mRNA-1	161	-23.69	161	-23.69	132310	23	627	493	GO:0016282;GO:0043024;GO:0003723;GO:0003743;GO:0006446	regulation of translational initiation [GO:0006446]	ribosomal small subunit binding [GO:0043024];RNA binding [GO:0003723];translation initiation factor activity [GO:0003743]	eukaryotic 43S preinitiation complex [GO:0016282]
mir-874	PantigSI06059-mRNA-1	163	-27.24	163	-27.24	12000	23	936	170	GO:0005739	regulation of translational initiation [GO:0006446]	ribosomal small subunit binding [GO:0043024];RNA binding [GO:0003723];translation initiation factor activity [GO:0003743]	mitochondrion [GO:0005739]
mir-874	PantigSI06114-mRNA-1	160	-24.81	160	-24.81	280455	23	564	295	GO:0004674;GO:0030036	actin cytoskeleton organization [GO:0030036]	protein serine/threonine kinase activity [GO:0004674]	sperm connecting piece [GO:0097224]
mir-874	PantigSI06178-mRNA-1	163	-22.59	163	-22.59	15720	23	876	1	GO:0007100;GO:0007399;GO:0060052;GO:2000574	mitotic centrosome separation [GO:0007100];nervous system development [GO:0007399];neurofilament cytoskeleton organization [GO:0060052];regulation of microtubule motor activity [GO:2000574]	protein serine/threonine kinase activity [GO:0004674]	sperm connecting piece [GO:0097224]
mir-874	PantigSI06223-mRNA-1	156	-20.91	156	-20.91	112061	23	1605	355	GO:0005737;GO:0005096;GO:0007165	signal transduction [GO:0007165]	GTPase activator activity [GO:0005096]	cytoplasm [GO:0005737]
mir-874	PantigSI06258-mRNA-7	299	-25.48	157	-13.2	184315	23	738	381 3	GO:0005634;GO:0003677	signal transduction [GO:0007165]	DNA binding [GO:0003677]	nucleus [GO:0005634]
mir-874	PantigSI06369-mRNA-1	161	-21.27	161	-21.27	160368	23	597	292	GO:0016021	signal transduction [GO:0007165]	DNA binding [GO:0003677]	integral component of membrane [GO:0016021]
mir-874	PantigSI06481-mRNA-1	292	-23.28	152	-13.03	184585	23	489	237 254	GO:0003989;GO:0005524;GO:0046872;GO:0006633	fatty acid biosynthetic process [GO:0006633]	acetyl-CoA carboxylase activity [GO:0003989];ATP binding [GO:0005524];metal ion binding [GO:0046872]	integral component of membrane [GO:0016021]
mir-874	PantigSI06504-mRNA-2	288	-20.7	144	-12.67	88301	23	3072	173 2418	GO:0005509;GO:0004843;GO:0016579;GO:0006511	protein deubiquitination [GO:0016579];ubiquitin-dependent protein catabolic process [GO:0006511]	calcium ion binding [GO:0005509];thiol-dependent ubiquitin-specific protease activity [GO:0004843]	integral component of membrane [GO:0016021]
mir-874	PantigSI06504-mRNA-3	300	-22.7	154	-12.48	16080	23	3030	302 2068	GO:0005509;GO:0004843;GO:0016579;GO:0006511	protein deubiquitination [GO:0016579];ubiquitin-dependent protein catabolic process [GO:0006511]	calcium ion binding [GO:0005509];thiol-dependent ubiquitin-specific protease activity [GO:0004843]	integral component of membrane [GO:0016021]
mir-874	PantigSI06653-mRNA-1	162	-23.28	162	-23.28	329216	23	1422	781	GO:0048471;GO:0005546;GO:0070273;GO:0001786;GO:0006915;GO:0042742;GO:0070269	apoptotic process [GO:0006915];defense response to bacterium [GO:0042742];pyroptosis [GO:0070269]	phosphatidylinositol-4
mir-874	PantigSI07718-mRNA-1	289	-24.39	149	-19.61	37455	23	1476	773 1	GO:0005623;GO:0045454	cell redox homeostasis [GO:0045454]	DNA-binding transcription activator activity
mir-874	PantigSI07763-mRNA-1	296	-22.62	150	-12	85658	23	1440	415 571	GO:0020037;GO:0005506;GO:0004497;GO:0016705	cell redox homeostasis [GO:0045454]	heme binding [GO:0020037];iron ion binding [GO:0005506];monooxygenase activity [GO:0004497];oxidoreductase activity
mir-874	PantigSI07777-mRNA-1	156	-24.2	156	-24.2	181970	23	909	454	GO:0005634;GO:0001228;GO:0000978;GO:0001085;GO:0043565;GO:0009653;GO:0071542;GO:0070306;GO:0002089;GO:0007626;GO:0030901;GO:0048666	anatomical structure morphogenesis [GO:0009653];dopaminergic neuron differentiation [GO:0071542];lens fiber cell differentiation [GO:0070306];lens morphogenesis in camera-type eye [GO:0002089];locomotory behavior [GO:0007626];midbrain development [GO:0030901];neuron development [GO:0048666]	DNA-binding transcription activator activity
mir-874	PantigSI07959-mRNA-1	291	-23.57	147	-12.49	302543	23	1566	316 1069	GO:0005901;GO:0009897;GO:0016021;GO:0005524;GO:0098821;GO:0000981;GO:0042803;GO:0046332;GO:0003161;GO:0003215;GO:0002062;GO:0048589;GO:0035912;GO:0009950;GO:0007398;GO:0042733;GO:0048568;GO:0003272;GO:1905285;GO:0060914;GO:0035137;GO:0006955;GO:0001701;GO:0048368;GO:0030324;GO:0048382;GO:0001707;GO:0003183;GO:0001880;GO:0050768;GO:0014912;GO:0014032;GO:0021998;GO:0042475;GO:0003148;GO:0048352;GO:0061626;GO:0021983;GO:0030501;GO:0060045;GO:1904414;GO:0050679;GO:0002053;GO:0045669;GO:0010862;GO:1902895;GO:0060391;GO:1904707;GO:2000772;GO:0048378;GO:0060021;GO:0001756;GO:0019827;GO:0003186;GO:0003223;GO:0003222	cardiac conduction system development [GO:0003161];cardiac right ventricle morphogenesis [GO:0003215];chondrocyte differentiation [GO:0002062];developmental growth [GO:0048589];dorsal aorta morphogenesis [GO:0035912];dorsal/ventral axis specification [GO:0009950];ectoderm development [GO:0007398];embryonic digit morphogenesis [GO:0042733];embryonic organ development [GO:0048568];endocardial cushion formation [GO:0003272];fibrous ring of heart morphogenesis [GO:1905285];heart formation [GO:0060914];hindlimb morphogenesis [GO:0035137];immune response [GO:0006955];in utero embryonic development [GO:0001701];lateral mesoderm development [GO:0048368];lung development [GO:0030324];mesendoderm development [GO:0048382];mesoderm formation [GO:0001707];mitral valve morphogenesis [GO:0003183];Mullerian duct regression [GO:0001880];negative regulation of neurogenesis [GO:0050768];negative regulation of smooth muscle cell migration [GO:0014912];neural crest cell development [GO:0014032];neural plate mediolateral regionalization [GO:0021998];odontogenesis of dentin-containing tooth [GO:0042475];outflow tract septum morphogenesis [GO:0003148];paraxial mesoderm structural organization [GO:0048352];pharyngeal arch artery morphogenesis [GO:0061626];pituitary gland development [GO:0021983];positive regulation of bone mineralization [GO:0030501];positive regulation of cardiac muscle cell proliferation [GO:0060045];positive regulation of cardiac ventricle development [GO:1904414];positive regulation of epithelial cell proliferation [GO:0050679];positive regulation of mesenchymal cell proliferation [GO:0002053];positive regulation of osteoblast differentiation [GO:0045669];positive regulation of pathway-restricted SMAD protein phosphorylation [GO:0010862];positive regulation of pri-miRNA transcription by RNA polymerase II [GO:1902895];positive regulation of SMAD protein signal transduction [GO:0060391];positive regulation of vascular smooth muscle cell proliferation [GO:1904707];regulation of cellular senescence [GO:2000772];regulation of lateral mesodermal cell fate specification [GO:0048378];roof of mouth development [GO:0060021];somitogenesis [GO:0001756];stem cell population maintenance [GO:0019827];tricuspid valve morphogenesis [GO:0003186];ventricular compact myocardium morphogenesis [GO:0003223];ventricular trabecula myocardium morphogenesis [GO:0003222]	ATP binding [GO:0005524];BMP receptor activity [GO:0098821];DNA-binding transcription factor activity
mir-874	PantigSI08102-mRNA-1	160	-24.17	160	-24.17	182343	23	204	22	GO:0016021	cardiac conduction system development [GO:0003161];cardiac right ventricle morphogenesis [GO:0003215];chondrocyte differentiation [GO:0002062];developmental growth [GO:0048589];dorsal aorta morphogenesis [GO:0035912];dorsal/ventral axis specification [GO:0009950];ectoderm development [GO:0007398];embryonic digit morphogenesis [GO:0042733];embryonic organ development [GO:0048568];endocardial cushion formation [GO:0003272];fibrous ring of heart morphogenesis [GO:1905285];heart formation [GO:0060914];hindlimb morphogenesis [GO:0035137];immune response [GO:0006955];in utero embryonic development [GO:0001701];lateral mesoderm development [GO:0048368];lung development [GO:0030324];mesendoderm development [GO:0048382];mesoderm formation [GO:0001707];mitral valve morphogenesis [GO:0003183];Mullerian duct regression [GO:0001880];negative regulation of neurogenesis [GO:0050768];negative regulation of smooth muscle cell migration [GO:0014912];neural crest cell development [GO:0014032];neural plate mediolateral regionalization [GO:0021998];odontogenesis of dentin-containing tooth [GO:0042475];outflow tract septum morphogenesis [GO:0003148];paraxial mesoderm structural organization [GO:0048352];pharyngeal arch artery morphogenesis [GO:0061626];pituitary gland development [GO:0021983];positive regulation of bone mineralization [GO:0030501];positive regulation of cardiac muscle cell proliferation [GO:0060045];positive regulation of cardiac ventricle development [GO:1904414];positive regulation of epithelial cell proliferation [GO:0050679];positive regulation of mesenchymal cell proliferation [GO:0002053];positive regulation of osteoblast differentiation [GO:0045669];positive regulation of pathway-restricted SMAD protein phosphorylation [GO:0010862];positive regulation of pri-miRNA transcription by RNA polymerase II [GO:1902895];positive regulation of SMAD protein signal transduction [GO:0060391];positive regulation of vascular smooth muscle cell proliferation [GO:1904707];regulation of cellular senescence [GO:2000772];regulation of lateral mesodermal cell fate specification [GO:0048378];roof of mouth development [GO:0060021];somitogenesis [GO:0001756];stem cell population maintenance [GO:0019827];tricuspid valve morphogenesis [GO:0003186];ventricular compact myocardium morphogenesis [GO:0003223];ventricular trabecula myocardium morphogenesis [GO:0003222]	ATP binding [GO:0005524];BMP receptor activity [GO:0098821];DNA-binding transcription factor activity
mir-874	PantigSI08115-mRNA-1	161	-23.92	161	-23.92	37912	23	771	279	GO:0005525;GO:0003924;GO:0007264	small GTPase mediated signal transduction [GO:0007264]	GTP binding [GO:0005525];GTPase activity [GO:0003924]	integral component of membrane [GO:0016021]
mir-874	PantigSI09537-mRNA-1	296	-22.01	152	-11.76	206605	23	771	198 405	GO:0005912;GO:0016342;GO:0009986;GO:0016021;GO:0005886;GO:0045296;GO:0005509;GO:0008092;GO:0034332;GO:0016339;GO:0000902;GO:0098609;GO:0044331;GO:0007043;GO:0007156;GO:0007275	adherens junction organization [GO:0034332];calcium-dependent cell-cell adhesion via plasma membrane cell adhesion molecules [GO:0016339];cell morphogenesis [GO:0000902];cell-cell adhesion [GO:0098609];cell-cell adhesion mediated by cadherin [GO:0044331];cell-cell junction assembly [GO:0007043];homophilic cell adhesion via plasma membrane adhesion molecules [GO:0007156];multicellular organism development [GO:0007275]	cadherin binding [GO:0045296];calcium ion binding [GO:0005509];cytoskeletal protein binding [GO:0008092]	adherens junction [GO:0005912];catenin complex [GO:0016342];cell surface [GO:0009986];integral component of membrane [GO:0016021];plasma membrane [GO:0005886]
mir-874	PantigSI09628-mRNA-1	160	-23.56	160	-23.56	302997	23	291	131	GO:0019899;GO:0016791	adherens junction organization [GO:0034332];calcium-dependent cell-cell adhesion via plasma membrane cell adhesion molecules [GO:0016339];cell morphogenesis [GO:0000902];cell-cell adhesion [GO:0098609];cell-cell adhesion mediated by cadherin [GO:0044331];cell-cell junction assembly [GO:0007043];homophilic cell adhesion via plasma membrane adhesion molecules [GO:0007156];multicellular organism development [GO:0007275]	enzyme binding [GO:0019899];phosphatase activity [GO:0016791]	adherens junction [GO:0005912];catenin complex [GO:0016342];cell surface [GO:0009986];integral component of membrane [GO:0016021];plasma membrane [GO:0005886]
mir-874	PantigSI09642-mRNA-2	165	-21.58	165	-21.58	303015	23	1497	1195	GO:0005737;GO:0097352;GO:0006914	autophagosome maturation [GO:0097352];autophagy [GO:0006914]	enzyme binding [GO:0019899];phosphatase activity [GO:0016791]	cytoplasm [GO:0005737]
mir-874	PantigSI09689-mRNA-1	290	-28.86	147	-17.28	182704	23	453	135 3	GO:0005737;GO:0005634;GO:1990904;GO:0005681;GO:0035198;GO:0003729;GO:0003723;GO:1903936;GO:0006397;GO:0051028;GO:0051252;GO:0008380	cellular response to sodium arsenite [GO:1903936];mRNA processing [GO:0006397];mRNA transport [GO:0051028];regulation of RNA metabolic process [GO:0051252];RNA splicing [GO:0008380]	miRNA binding [GO:0035198];mRNA binding [GO:0003729];RNA binding [GO:0003723]	cytoplasm [GO:0005737];nucleus [GO:0005634];ribonucleoprotein complex [GO:1990904];spliceosomal complex [GO:0005681]
mir-874	PantigSI09708-mRNA-1	167	-25.75	167	-25.75	303091	23	897	174	GO:0005737;GO:0005634;GO:1990904;GO:0005681;GO:0035198;GO:0003729;GO:0003723;GO:1903936;GO:0006397;GO:0051028;GO:0051252;GO:0008380	cellular response to sodium arsenite [GO:1903936];mRNA processing [GO:0006397];mRNA transport [GO:0051028];regulation of RNA metabolic process [GO:0051252];RNA splicing [GO:0008380]	miRNA binding [GO:0035198];mRNA binding [GO:0003729];RNA binding [GO:0003723]	cytoplasm [GO:0005737];nucleus [GO:0005634];ribonucleoprotein complex [GO:1990904];spliceosomal complex [GO:0005681]
mir-874	PantigSI09731-mRNA-1	159	-21.61	159	-21.61	327184	23	1296	1118	GO:0005581;GO:0016021;GO:0030246	cellular response to sodium arsenite [GO:1903936];mRNA processing [GO:0006397];mRNA transport [GO:0051028];regulation of RNA metabolic process [GO:0051252];RNA splicing [GO:0008380]	carbohydrate binding [GO:0030246]	collagen trimer [GO:0005581];integral component of membrane [GO:0016021]
mir-874	PantigSI09904-mRNA-1	284	-43.48	144	-26.41	182928	23	501	373 439	GO:0005581;GO:0016021;GO:0030246	cellular response to sodium arsenite [GO:1903936];mRNA processing [GO:0006397];mRNA transport [GO:0051028];regulation of RNA metabolic process [GO:0051252];RNA splicing [GO:0008380]	carbohydrate binding [GO:0030246]	collagen trimer [GO:0005581];integral component of membrane [GO:0016021]
mir-874	PantigSI09939-mRNA-1	156	-22.75	156	-22.75	86668	23	867	467	GO:0005581;GO:0016021;GO:0030246	cellular response to sodium arsenite [GO:1903936];mRNA processing [GO:0006397];mRNA transport [GO:0051028];regulation of RNA metabolic process [GO:0051252];RNA splicing [GO:0008380]	carbohydrate binding [GO:0030246]	collagen trimer [GO:0005581];integral component of membrane [GO:0016021]
mir-874	PantigSI10092-mRNA-1	164	-20.02	164	-20.02	183162	23	882	135	GO:0036464;GO:0022625;GO:0005634;GO:0042788;GO:0014069;GO:0003723;GO:0003735;GO:0002181;GO:0000027	cytoplasmic translation [GO:0002181];ribosomal large subunit assembly [GO:0000027]	RNA binding [GO:0003723];structural constituent of ribosome [GO:0003735]	cytoplasmic ribonucleoprotein granule [GO:0036464];cytosolic large ribosomal subunit [GO:0022625];nucleus [GO:0005634];polysomal ribosome [GO:0042788];postsynaptic density [GO:0014069]
mir-874	PantigSI11828-mRNA-1	160	-20.84	160	-20.84	80559	23	2478	1614	GO:0005525;GO:0003924;GO:0000266;GO:0016559	mitochondrial fission [GO:0000266];peroxisome fission [GO:0016559]	GTP binding [GO:0005525];GTPase activity [GO:0003924]	integral component of membrane [GO:0016021]
mir-874	PantigSI11828-mRNA-2	160	-20.84	160	-20.84	80560	23	2421	1614	GO:0005525;GO:0003924;GO:0000266;GO:0016559	mitochondrial fission [GO:0000266];peroxisome fission [GO:0016559]	GTP binding [GO:0005525];GTPase activity [GO:0003924]	integral component of membrane [GO:0016021]
mir-874	PantigSI11870-mRNA-1	299	-24.67	153	-13.78	297267	23	2124	668 364	GO:0005829;GO:0097255	blood coagulation [GO:0007596];calcium activated phospholipid scrambling [GO:0061588];chloride transmembrane transport [GO:1902476];dendritic cell chemotaxis [GO:0002407];positive regulation of bone mineralization [GO:0030501];positive regulation of ion transmembrane transport [GO:0034767]	protein dimerization activity [GO:0046983]	cytosol [GO:0005829];R2TP complex [GO:0097255]
mir-874	PantigSI11987-mRNA-1	299	-29.98	151	-16.22	80761	23	669	335 582	GO:0030054;GO:0005654;GO:0005634;GO:0000981;GO:0000978;GO:0009952;GO:0048706	anterior/posterior pattern specification [GO:0009952];embryonic skeletal system development [GO:0048706]	DNA-binding transcription factor activity
mir-874	PantigSI12051-mRNA-1	156	-20.11	156	-20.11	321332	23	2658	1321	GO:0016021;GO:0046983;GO:0007596;GO:0061588;GO:1902476;GO:0002407;GO:0030501;GO:0034767	blood coagulation [GO:0007596];calcium activated phospholipid scrambling [GO:0061588];chloride transmembrane transport [GO:1902476];dendritic cell chemotaxis [GO:0002407];positive regulation of bone mineralization [GO:0030501];positive regulation of ion transmembrane transport [GO:0034767]	protein dimerization activity [GO:0046983]	integral component of membrane [GO:0016021]
mir-874	PantigSI12247-mRNA-4	291	-33.44	148	-17.37	297724	23	813	640 428	GO:0016021;GO:0003677	anterior/posterior pattern specification [GO:0009952];embryonic skeletal system development [GO:0048706]	DNA binding [GO:0003677]	integral component of membrane [GO:0016021]
mir-874	PantigSI12275-mRNA-1	163	-20.73	163	-20.73	177379	23	750	389	GO:0005634;GO:0000981;GO:0043565;GO:0030154;GO:0006357	cell differentiation [GO:0030154];regulation of transcription by RNA polymerase II [GO:0006357]	DNA-binding transcription factor activity
mir-874	PantigSI12284-mRNA-1	170	-27.6	170	-27.6	273668	23	537	88	GO:0016021	anterior/posterior pattern specification [GO:0009952];embryonic skeletal system development [GO:0048706]	DNA binding [GO:0003677]	integral component of membrane [GO:0016021]
mir-874	PantigSI13536-mRNA-1	158	-21.69	158	-21.69	9188	23	510	462	GO:0005634;GO:0000981;GO:0043565;GO:0030154;GO:0006357	cell differentiation [GO:0030154];regulation of transcription by RNA polymerase II [GO:0006357]	DNA-binding transcription factor activity
mir-874	PantigSI13609-mRNA-1	160	-22.21	160	-22.21	274259	23	411	324	GO:0005856;GO:0005886;GO:0003779;GO:0005198;GO:0031032;GO:0030866	actomyosin structure organization [GO:0031032];cortical actin cytoskeleton organization [GO:0030866]	actin binding [GO:0003779];structural molecule activity [GO:0005198]	cytoskeleton [GO:0005856];plasma membrane [GO:0005886]
mir-874	PantigSI13835-mRNA-1	160	-22.41	160	-22.41	250387	23	840	429	GO:0005789;GO:0016021;GO:0102336;GO:0102337;GO:0102338;GO:0009922;GO:0102756;GO:0046513;GO:0061436;GO:0034625;GO:0019367;GO:0035338;GO:0006636;GO:0042761	ceramide biosynthetic process [GO:0046513];establishment of skin barrier [GO:0061436];fatty acid elongation
mir-874	PantigSI13850-mRNA-1	157	-24.52	157	-24.52	274299	23	1278	1233	GO:0005634;GO:0046872;GO:0032041	actomyosin structure organization [GO:0031032];cortical actin cytoskeleton organization [GO:0030866]	metal ion binding [GO:0046872];NAD-dependent histone deacetylase activity (H3-K14 specific) [GO:0032041]	nucleus [GO:0005634]
mir-874	PantigSI13850-mRNA-2	157	-24.52	157	-24.52	274300	23	1260	1215	GO:0005634;GO:0046872;GO:0032041	actomyosin structure organization [GO:0031032];cortical actin cytoskeleton organization [GO:0030866]	metal ion binding [GO:0046872];NAD-dependent histone deacetylase activity (H3-K14 specific) [GO:0032041]	nucleus [GO:0005634]
mir-874	PantigSI13871-mRNA-1	156	-20.53	156	-20.53	298640	23	1977	1348	GO:0005739;GO:0004095;GO:0006635	fatty acid beta-oxidation [GO:0006635]	carnitine O-palmitoyltransferase activity [GO:0004095]	mitochondrion [GO:0005739]
mir-874	PantigSI13948-mRNA-1	157	-23.71	157	-23.71	130227	23	717	268	GO:0005623;GO:0008199;GO:0006879;GO:0006826;GO:0042981	cellular iron ion homeostasis [GO:0006879];iron ion transport [GO:0006826];regulation of apoptotic process [GO:0042981]	ferric iron binding [GO:0008199]	cell [GO:0005623]
mir-874	PantigSI13964-mRNA-1	156	-27.09	156	-27.09	226500	23	957	272	GO:0009897;GO:0043235;GO:0019955;GO:0004896;GO:0019901;GO:0032609;GO:0018108;GO:0032729;GO:0032496	interferon-gamma production [GO:0032609];peptidyl-tyrosine phosphorylation [GO:0018108];positive regulation of interferon-gamma production [GO:0032729];response to lipopolysaccharide [GO:0032496]	cytokine binding [GO:0019955];cytokine receptor activity [GO:0004896];protein kinase binding [GO:0019901]	external side of plasma membrane [GO:0009897];receptor complex [GO:0043235]
mir-874	PantigSI14032-mRNA-1	156	-21.41	156	-21.41	106125	23	1962	1846	GO:0005858;GO:0045504;GO:0045503;GO:0003341;GO:0002244;GO:0007018	cilium movement [GO:0003341];hematopoietic progenitor cell differentiation [GO:0002244];microtubule-based movement [GO:0007018]	dynein heavy chain binding [GO:0045504];dynein light chain binding [GO:0045503]	axonemal dynein complex [GO:0005858]
mir-874	PantigSI14058-mRNA-1	311	-24.18	166	-14.52	130311	23	1209	494 584	GO:0005737;GO:0005739;GO:0047315;GO:0016212;GO:0042803;GO:0030170;GO:0006103;GO:0009058	2-oxoglutarate metabolic process [GO:0006103];biosynthetic process [GO:0009058]	kynurenine-glyoxylate transaminase activity [GO:0047315];kynurenine-oxoglutarate transaminase activity [GO:0016212];protein homodimerization activity [GO:0042803];pyridoxal phosphate binding [GO:0030170]	cytoplasm [GO:0005737];mitochondrion [GO:0005739]
mir-874	PantigSI14188-mRNA-1	282	-22.85	141	-12.8	250707	23	1464	575 615	GO:0005737;GO:0005887;GO:0034702;GO:0005225;GO:0015810;GO:0071470;GO:0015734	aspartate transmembrane transport [GO:0015810];cellular response to osmotic stress [GO:0071470];taurine transport [GO:0015734]	volume-sensitive anion channel activity [GO:0005225]	cytoplasm [GO:0005737];integral component of plasma membrane [GO:0005887];ion channel complex [GO:0034702]
mir-874	PantigSI14361-mRNA-1	157	-20.74	157	-20.74	10250	23	411	348	GO:0000786;GO:0005634;GO:0003677;GO:0046982;GO:0006334	nucleosome assembly [GO:0006334]	DNA binding [GO:0003677];protein heterodimerization activity [GO:0046982]	nucleosome [GO:0000786];nucleus [GO:0005634]
mir-874	PantigSI14386-mRNA-1	292	-24.06	149	-16.34	299050	23	2745	2683 457	GO:0017112	aspartate transmembrane transport [GO:0015810];cellular response to osmotic stress [GO:0071470];taurine transport [GO:0015734]	Rab guanyl-nucleotide exchange factor activity [GO:0017112]	cytoplasm [GO:0005737];integral component of plasma membrane [GO:0005887];ion channel complex [GO:0034702]
mir-874	PantigSI14453-mRNA-1	159	-20.5	159	-20.5	178469	23	2577	2088	GO:0005737;GO:0005887;GO:0034702;GO:0005225;GO:0015810;GO:0071470;GO:0015734	aspartate transmembrane transport [GO:0015810];cellular response to osmotic stress [GO:0071470];taurine transport [GO:0015734]	volume-sensitive anion channel activity [GO:0005225]	cytoplasm [GO:0005737];integral component of plasma membrane [GO:0005887];ion channel complex [GO:0034702]
mir-874	PantigSI14548-mRNA-1	290	-20.14	149	-10.8	299371	23	1074	425 357	GO:0016021;GO:0005524;GO:0004675	nucleosome assembly [GO:0006334]	ATP binding [GO:0005524];transmembrane receptor protein serine/threonine kinase activity [GO:0004675]	integral component of membrane [GO:0016021]
mir-874	PantigSI14553-mRNA-1	161	-20.95	161	-20.95	82712	23	1848	1589	GO:0098609;GO:0032467;GO:0043547	cell-cell adhesion [GO:0098609];positive regulation of cytokinesis [GO:0032467];positive regulation of GTPase activity [GO:0043547]	ATP binding [GO:0005524];transmembrane receptor protein serine/threonine kinase activity [GO:0004675]	integral component of membrane [GO:0016021]
mir-874	PantigSI14588-mRNA-1	285	-20.01	145	-10.3	251176	23	606	119 570	GO:0008537	nucleosome assembly [GO:0006334]	DNA binding [GO:0003677];protein heterodimerization activity [GO:0046982]	proteasome activator complex [GO:0008537]
mir-874	PantigSI14679-mRNA-1	165	-29.64	165	-29.64	130903	23	522	325	GO:0005634;GO:1990904;GO:0005840;GO:0005791;GO:0003735;GO:0006412	translation [GO:0006412]	structural constituent of ribosome [GO:0003735]	nucleus [GO:0005634];ribonucleoprotein complex [GO:1990904];ribosome [GO:0005840];rough endoplasmic reticulum [GO:0005791]
mir-874	PantigSI14725-mRNA-1	156	-20.1	156	-20.1	251428	23	768	476	GO:0003723	translation [GO:0006412]	RNA binding [GO:0003723]	nucleus [GO:0005634];ribonucleoprotein complex [GO:1990904];ribosome [GO:0005840];rough endoplasmic reticulum [GO:0005791]
mir-874	PantigSI14725-mRNA-2	159	-20.33	159	-20.33	203281	23	306	64	GO:0003676	translation [GO:0006412]	nucleic acid binding [GO:0003676]	nucleus [GO:0005634];ribonucleoprotein complex [GO:1990904];ribosome [GO:0005840];rough endoplasmic reticulum [GO:0005791]
mir-874	PantigSI14733-mRNA-1	283	-23.97	143	-12.65	275423	23	495	73 332	GO:0003723	translation [GO:0006412]	RNA binding [GO:0003723]	nucleus [GO:0005634];ribonucleoprotein complex [GO:1990904];ribosome [GO:0005840];rough endoplasmic reticulum [GO:0005791]
mir-874	PantigSI18715-mRNA-1	157	-23.56	157	-23.56	14949	23	774	426	GO:0036464;GO:0022625;GO:0005634;GO:0042788;GO:0014069;GO:0003723;GO:0003735;GO:0002181;GO:0000027	cytoplasmic translation [GO:0002181];ribosomal large subunit assembly [GO:0000027]	RNA binding [GO:0003723];structural constituent of ribosome [GO:0003735]	cytoplasmic ribonucleoprotein granule [GO:0036464];cytosolic large ribosomal subunit [GO:0022625];nucleus [GO:0005634];polysomal ribosome [GO:0042788];postsynaptic density [GO:0014069]
mir-874	PantigSI18723-mRNA-1	160	-21.18	160	-21.18	159409	23	846	111	GO:0016787	cytoplasmic translation [GO:0002181];ribosomal large subunit assembly [GO:0000027]	hydrolase activity [GO:0016787]	cytoplasmic ribonucleoprotein granule [GO:0036464];cytosolic large ribosomal subunit [GO:0022625];nucleus [GO:0005634];polysomal ribosome [GO:0042788];postsynaptic density [GO:0014069]
mir-874	PantigSI18861-mRNA-1	162	-25.38	162	-25.38	87339	23	1011	968	GO:0034451;GO:0005829;GO:0051117;GO:0008092;GO:0070061;GO:0061609;GO:0004332;GO:0042802;GO:0030388;GO:0006000;GO:0006096;GO:0006116;GO:0032781;GO:0070072	fructose 1
mir-874	PantigSI18998-mRNA-1	161	-20.05	161	-20.05	183780	23	1101	17	GO:0016021;GO:0005886;GO:0060478;GO:0006897;GO:0007342	acrosomal vesicle exocytosis [GO:0060478];endocytosis [GO:0006897];fusion of sperm to egg plasma membrane involved in single fertilization [GO:0007342]	ATPase binding [GO:0051117];cytoskeletal protein binding [GO:0008092];fructose binding [GO:0070061];fructose-1-phosphate aldolase activity [GO:0061609];fructose-bisphosphate aldolase activity [GO:0004332];identical protein binding [GO:0042802]	integral component of membrane [GO:0016021];plasma membrane [GO:0005886]
mir-874	PantigSI19066-mRNA-1	289	-20.58	149	-16.88	256069	23	1173	712 251	GO:0004725;GO:0008138	acrosomal vesicle exocytosis [GO:0060478];endocytosis [GO:0006897];fusion of sperm to egg plasma membrane involved in single fertilization [GO:0007342]	protein tyrosine phosphatase activity [GO:0004725];protein tyrosine/serine/threonine phosphatase activity [GO:0008138]	integral component of membrane [GO:0016021];plasma membrane [GO:0005886]
mir-874	PantigSI19084-mRNA-1	159	-20.4	159	-20.4	111653	23	1029	318	GO:0008234	acrosomal vesicle exocytosis [GO:0060478];endocytosis [GO:0006897];fusion of sperm to egg plasma membrane involved in single fertilization [GO:0007342]	cysteine-type peptidase activity [GO:0008234]	integral component of membrane [GO:0016021];plasma membrane [GO:0005886]
mir-874	PantigSI19085-mRNA-1	156	-20.33	156	-20.33	87582	23	558	238	GO:0005524;GO:0004674;GO:0006915	apoptotic process [GO:0006915]	ATP binding [GO:0005524];protein serine/threonine kinase activity [GO:0004674]	integral component of membrane [GO:0016021];plasma membrane [GO:0005886]
mir-874	PantigSI19087-mRNA-1	157	-24.07	157	-24.07	63497	23	987	6	GO:0008234	acrosomal vesicle exocytosis [GO:0060478];endocytosis [GO:0006897];fusion of sperm to egg plasma membrane involved in single fertilization [GO:0007342]	cysteine-type peptidase activity [GO:0008234]	integral component of membrane [GO:0016021];plasma membrane [GO:0005886]
mir-874	PantigSI19089-mRNA-1	169	-25.72	169	-25.72	39419	23	1005	41	GO:0008234	acrosomal vesicle exocytosis [GO:0060478];endocytosis [GO:0006897];fusion of sperm to egg plasma membrane involved in single fertilization [GO:0007342]	cysteine-type peptidase activity [GO:0008234]	integral component of membrane [GO:0016021];plasma membrane [GO:0005886]
mir-874	PantigSI19199-mRNA-1	161	-25.04	161	-25.04	63623	23	744	609	GO:0097224;GO:0032027;GO:0007283	spermatogenesis [GO:0007283]	myosin light chain binding [GO:0032027]	sperm connecting piece [GO:0097224]
mir-874	PantigSI19205-mRNA-1	157	-20.74	157	-20.74	184011	23	687	331	GO:0004674;GO:0030036	actin cytoskeleton organization [GO:0030036]	protein serine/threonine kinase activity [GO:0004674]	sperm connecting piece [GO:0097224]
mir-875	PantigSI10363-mRNA-1	164	-24.32	164	-24.32	99342	23	2856	382	GO:0005615;GO:0030141;GO:0001664;GO:0005179;GO:0070996;GO:0031781;GO:0031782;GO:0007267;GO:0033059;GO:0006091;GO:0042593;GO:0032720;GO:0045944;GO:0032098;GO:0008217;GO:2000852;GO:0070873	cell-cell signaling [GO:0007267];cellular pigmentation [GO:0033059];generation of precursor metabolites and energy [GO:0006091];glucose homeostasis [GO:0042593];negative regulation of tumor necrosis factor production [GO:0032720];positive regulation of transcription by RNA polymerase II [GO:0045944];regulation of appetite [GO:0032098];regulation of blood pressure [GO:0008217];regulation of corticosterone secretion [GO:2000852];regulation of glycogen metabolic process [GO:0070873]	G protein-coupled receptor binding [GO:0001664];hormone activity [GO:0005179];type 1 melanocortin receptor binding [GO:0070996];type 3 melanocortin receptor binding [GO:0031781];type 4 melanocortin receptor binding [GO:0031782]	extracellular space [GO:0005615];secretory granule [GO:0030141]
mir-875	PantigSI10389-mRNA-1	157	-20.33	157	-20.33	75306	23	1800	1153	GO:0005524;GO:0004672	cell-cell signaling [GO:0007267];cellular pigmentation [GO:0033059];generation of precursor metabolites and energy [GO:0006091];glucose homeostasis [GO:0042593];negative regulation of tumor necrosis factor production [GO:0032720];positive regulation of transcription by RNA polymerase II [GO:0045944];regulation of appetite [GO:0032098];regulation of blood pressure [GO:0008217];regulation of corticosterone secretion [GO:2000852];regulation of glycogen metabolic process [GO:0070873]	ATP binding [GO:0005524];protein kinase activity [GO:0004672]	extracellular space [GO:0005615];secretory granule [GO:0030141]
mir-875	PantigSI10389-mRNA-2	157	-20.74	157	-20.74	267899	23	711	356	GO:0016021	cell-cell signaling [GO:0007267];cellular pigmentation [GO:0033059];generation of precursor metabolites and energy [GO:0006091];glucose homeostasis [GO:0042593];negative regulation of tumor necrosis factor production [GO:0032720];positive regulation of transcription by RNA polymerase II [GO:0045944];regulation of appetite [GO:0032098];regulation of blood pressure [GO:0008217];regulation of corticosterone secretion [GO:2000852];regulation of glycogen metabolic process [GO:0070873]	ATP binding [GO:0005524];protein kinase activity [GO:0004672]	integral component of membrane [GO:0016021]
mir-875	PantigSI10422-mRNA-1	157	-24.87	157	-24.87	171626	23	1125	367	GO:0016021	cell-cell signaling [GO:0007267];cellular pigmentation [GO:0033059];generation of precursor metabolites and energy [GO:0006091];glucose homeostasis [GO:0042593];negative regulation of tumor necrosis factor production [GO:0032720];positive regulation of transcription by RNA polymerase II [GO:0045944];regulation of appetite [GO:0032098];regulation of blood pressure [GO:0008217];regulation of corticosterone secretion [GO:2000852];regulation of glycogen metabolic process [GO:0070873]	ATP binding [GO:0005524];protein kinase activity [GO:0004672]	integral component of membrane [GO:0016021]
mir-875	PantigSI10474-mRNA-1	158	-22.76	158	-22.76	267982	23	2670	1372	GO:0005085	cell-cell signaling [GO:0007267];cellular pigmentation [GO:0033059];generation of precursor metabolites and energy [GO:0006091];glucose homeostasis [GO:0042593];negative regulation of tumor necrosis factor production [GO:0032720];positive regulation of transcription by RNA polymerase II [GO:0045944];regulation of appetite [GO:0032098];regulation of blood pressure [GO:0008217];regulation of corticosterone secretion [GO:2000852];regulation of glycogen metabolic process [GO:0070873]	guanyl-nucleotide exchange factor activity [GO:0005085]	integral component of membrane [GO:0016021]
mir-875	PantigSI10490-mRNA-1	160	-22.64	160	-22.64	51342	23	945	48	GO:0005737;GO:0031965;GO:0005654;GO:0005634;GO:0017017;GO:0051019;GO:0004725;GO:0008138;GO:0001706;GO:0000188	endoderm formation [GO:0001706];inactivation of MAPK activity [GO:0000188]	MAP kinase tyrosine/serine/threonine phosphatase activity [GO:0017017];mitogen-activated protein kinase binding [GO:0051019];protein tyrosine phosphatase activity [GO:0004725];protein tyrosine/serine/threonine phosphatase activity [GO:0008138]	cytoplasm [GO:0005737];nuclear membrane [GO:0031965];nucleoplasm [GO:0005654];nucleus [GO:0005634]
mir-875	PantigSI10501-mRNA-1	160	-20.3	160	-20.3	316151	23	6369	1853	GO:0071013;GO:0005654;GO:0071006;GO:0071005;GO:0046540;GO:0005682;GO:0005524;GO:0042802;GO:0003676;GO:0003724;GO:0000398	mRNA splicing
mir-875	PantigSI10612-mRNA-1	156	-20.17	156	-20.17	219998	23	2511	1931	GO:0016021;GO:0004573;GO:0009311	oligosaccharide metabolic process [GO:0009311]	mannosyl-oligosaccharide glucosidase activity [GO:0004573]	integral component of membrane [GO:0016021]
mir-875	PantigSI10617-mRNA-1	172	-20.42	172	-20.42	3325	23	2088	1896	GO:0005681;GO:0005524;GO:0004386;GO:0003723	endoderm formation [GO:0001706];inactivation of MAPK activity [GO:0000188]	ATP binding [GO:0005524];helicase activity [GO:0004386];RNA binding [GO:0003723]	spliceosomal complex [GO:0005681]
mir-875	PantigSI10649-mRNA-1	160	-24.95	160	-24.95	75589	23	1329	714	GO:0005634;GO:0043565;GO:0006355	regulation of transcription
mir-875	PantigSI10660-mRNA-1	156	-21.09	156	-21.09	3378	23	1476	673	GO:0005623;GO:0000922;GO:0007080;GO:0031116;GO:1902412;GO:0060236	mitotic metaphase plate congression [GO:0007080];positive regulation of microtubule polymerization [GO:0031116];regulation of mitotic cytokinesis [GO:1902412];regulation of mitotic spindle organization [GO:0060236]	sequence-specific DNA binding [GO:0043565]	cell [GO:0005623];spindle pole [GO:0000922]
mir-875	PantigSI10704-mRNA-1	156	-21.55	156	-21.55	292294	23	1149	129	GO:0005623;GO:0000922;GO:0007080;GO:0031116;GO:1902412;GO:0060236	mitotic metaphase plate congression [GO:0007080];positive regulation of microtubule polymerization [GO:0031116];regulation of mitotic cytokinesis [GO:1902412];regulation of mitotic spindle organization [GO:0060236]	sequence-specific DNA binding [GO:0043565]	cell [GO:0005623];spindle pole [GO:0000922]
mir-875	PantigSI10769-mRNA-1	160	-20.5	160	-20.5	268302	23	2010	1068	GO:0016021;GO:0005524;GO:0016887	mitotic metaphase plate congression [GO:0007080];positive regulation of microtubule polymerization [GO:0031116];regulation of mitotic cytokinesis [GO:1902412];regulation of mitotic spindle organization [GO:0060236]	ATP binding [GO:0005524];ATPase activity [GO:0016887]	integral component of membrane [GO:0016021]
mir-875	PantigSI10773-mRNA-1	156	-21.02	156	-21.02	51642	23	1497	574	GO:0046872	mitotic metaphase plate congression [GO:0007080];positive regulation of microtubule polymerization [GO:0031116];regulation of mitotic cytokinesis [GO:1902412];regulation of mitotic spindle organization [GO:0060236]	metal ion binding [GO:0046872]	integral component of membrane [GO:0016021]
mir-875	PantigSI10782-mRNA-1	165	-20.2	165	-20.2	244244	23	2145	1788	GO:0016021	mitotic metaphase plate congression [GO:0007080];positive regulation of microtubule polymerization [GO:0031116];regulation of mitotic cytokinesis [GO:1902412];regulation of mitotic spindle organization [GO:0060236]	metal ion binding [GO:0046872]	integral component of membrane [GO:0016021]
mir-875	PantigSI10797-mRNA-1	157	-20.57	157	-20.57	172032	23	1611	799	GO:0016021;GO:0005216	mitotic metaphase plate congression [GO:0007080];positive regulation of microtubule polymerization [GO:0031116];regulation of mitotic cytokinesis [GO:1902412];regulation of mitotic spindle organization [GO:0060236]	ion channel activity [GO:0005216]	integral component of membrane [GO:0016021]
mir-875	PantigSI10819-mRNA-1	162	-24.34	162	-24.34	51694	23	468	224	GO:0005509	mitotic metaphase plate congression [GO:0007080];positive regulation of microtubule polymerization [GO:0031116];regulation of mitotic cytokinesis [GO:1902412];regulation of mitotic spindle organization [GO:0060236]	calcium ion binding [GO:0005509]	integral component of membrane [GO:0016021]
mir-875	PantigSI10822-mRNA-1	160	-23.79	160	-23.79	268364	23	591	87	GO:0005576;GO:0048037	mitotic metaphase plate congression [GO:0007080];positive regulation of microtubule polymerization [GO:0031116];regulation of mitotic cytokinesis [GO:1902412];regulation of mitotic spindle organization [GO:0060236]	cofactor binding [GO:0048037]	extracellular region [GO:0005576]
mir-875	PantigSI10825-mRNA-1	157	-24.18	157	-24.18	75769	23	1545	486	GO:0030014	mitotic metaphase plate congression [GO:0007080];positive regulation of microtubule polymerization [GO:0031116];regulation of mitotic cytokinesis [GO:1902412];regulation of mitotic spindle organization [GO:0060236]	calcium ion binding [GO:0005509]	CCR4-NOT complex [GO:0030014]
mir-875	PantigSI10828-mRNA-1	165	-20.47	165	-20.47	316519	23	2127	943	GO:0016021;GO:0004909	mitotic metaphase plate congression [GO:0007080];positive regulation of microtubule polymerization [GO:0031116];regulation of mitotic cytokinesis [GO:1902412];regulation of mitotic spindle organization [GO:0060236]	interleukin-1
mir-875	PantigSI10890-mRNA-1	162	-27.47	162	-27.47	51771	23	1389	1070	GO:0030054;GO:0005654;GO:0003700;GO:0019904;GO:0000978;GO:0008134;GO:0071542;GO:0031018;GO:0043433;GO:0010719;GO:0045944;GO:0030193	dopaminergic neuron differentiation [GO:0071542];endocrine pancreas development [GO:0031018];negative regulation of DNA-binding transcription factor activity [GO:0043433];negative regulation of epithelial to mesenchymal transition [GO:0010719];positive regulation of transcription by RNA polymerase II [GO:0045944];regulation of blood coagulation [GO:0030193]	DNA-binding transcription factor activity [GO:0003700];protein domain specific binding [GO:0019904];RNA polymerase II cis-regulatory region sequence-specific DNA binding [GO:0000978];transcription factor binding [GO:0008134]	cell junction [GO:0030054];nucleoplasm [GO:0005654]
mir-875	PantigSI10946-mRNA-1	163	-20.4	163	-20.4	268504	23	573	349	GO:0016021;GO:0016780;GO:0008654	phospholipid biosynthetic process [GO:0008654]	phosphotransferase activity
mir-876	PantigSI18633-mRNA-1	156	-20.18	156	-20.18	183359	23	6648	5272	GO:0005737;GO:0030426;GO:0045171;GO:0016604;GO:0000228;GO:0042802;GO:0003723;GO:0001147;GO:0070301;GO:0071300;GO:0007623;GO:0006302;GO:0008543;GO:0000165;GO:0006376;GO:0043066;GO:2000144;GO:0010976;GO:0033120;GO:2000806;GO:0043491;GO:0006369	cellular response to hydrogen peroxide [GO:0070301];cellular response to retinoic acid [GO:0071300];circadian rhythm [GO:0007623];double-strand break repair [GO:0006302];fibroblast growth factor receptor signaling pathway [GO:0008543];MAPK cascade [GO:0000165];mRNA splice site selection [GO:0006376];negative regulation of apoptotic process [GO:0043066];positive regulation of DNA-templated transcription
mir-876	PantigSI18633-mRNA-2	156	-20.18	156	-20.18	183360	23	6792	5416	GO:0005737;GO:0030426;GO:0045171;GO:0016604;GO:0000228;GO:0042802;GO:0003723;GO:0001147;GO:0070301;GO:0071300;GO:0007623;GO:0006302;GO:0008543;GO:0000165;GO:0006376;GO:0043066;GO:2000144;GO:0010976;GO:0033120;GO:2000806;GO:0043491;GO:0006369	cellular response to hydrogen peroxide [GO:0070301];cellular response to retinoic acid [GO:0071300];circadian rhythm [GO:0007623];double-strand break repair [GO:0006302];fibroblast growth factor receptor signaling pathway [GO:0008543];MAPK cascade [GO:0000165];mRNA splice site selection [GO:0006376];negative regulation of apoptotic process [GO:0043066];positive regulation of DNA-templated transcription
mir-876	PantigSI18633-mRNA-3	156	-20.18	156	-20.18	183361	23	6543	5272	GO:0005737;GO:0030426;GO:0045171;GO:0016604;GO:0000228;GO:0042802;GO:0003723;GO:0001147;GO:0070301;GO:0071300;GO:0007623;GO:0006302;GO:0008543;GO:0000165;GO:0006376;GO:0043066;GO:2000144;GO:0010976;GO:0033120;GO:2000806;GO:0043491;GO:0006369	cellular response to hydrogen peroxide [GO:0070301];cellular response to retinoic acid [GO:0071300];circadian rhythm [GO:0007623];double-strand break repair [GO:0006302];fibroblast growth factor receptor signaling pathway [GO:0008543];MAPK cascade [GO:0000165];mRNA splice site selection [GO:0006376];negative regulation of apoptotic process [GO:0043066];positive regulation of DNA-templated transcription
mir-876	PantigSI18633-mRNA-4	288	-21.06	147	-11.85	87062	23	6624	5306 1952	GO:0005737;GO:0030426;GO:0045171;GO:0016604;GO:0000228;GO:0042802;GO:0003723;GO:0001147;GO:0070301;GO:0071300;GO:0007623;GO:0006302;GO:0008543;GO:0000165;GO:0006376;GO:0043066;GO:2000144;GO:0010976;GO:0033120;GO:2000806;GO:0043491;GO:0006369	cellular response to hydrogen peroxide [GO:0070301];cellular response to retinoic acid [GO:0071300];circadian rhythm [GO:0007623];double-strand break repair [GO:0006302];fibroblast growth factor receptor signaling pathway [GO:0008543];MAPK cascade [GO:0000165];mRNA splice site selection [GO:0006376];negative regulation of apoptotic process [GO:0043066];positive regulation of DNA-templated transcription
mir-876	PantigSI18636-mRNA-1	295	-20.8	149	-10.82	303737	23	4074	752 1130	GO:0005737;GO:0030426;GO:0045171;GO:0016604;GO:0000228;GO:0042802;GO:0003723;GO:0001147;GO:0070301;GO:0071300;GO:0007623;GO:0006302;GO:0008543;GO:0000165;GO:0006376;GO:0043066;GO:2000144;GO:0010976;GO:0033120;GO:2000806;GO:0043491;GO:0006369	cellular response to hydrogen peroxide [GO:0070301];cellular response to retinoic acid [GO:0071300];circadian rhythm [GO:0007623];double-strand break repair [GO:0006302];fibroblast growth factor receptor signaling pathway [GO:0008543];MAPK cascade [GO:0000165];mRNA splice site selection [GO:0006376];negative regulation of apoptotic process [GO:0043066];positive regulation of DNA-templated transcription
mir-876	PantigSI18666-mRNA-1	160	-25.74	160	-25.74	38961	23	912	313	GO:0004519;GO:0046872;GO:0003676;GO:0006309;GO:0001701;GO:0043065;GO:0046677;GO:0034612	apoptotic DNA fragmentation [GO:0006309];in utero embryonic development [GO:0001701];positive regulation of apoptotic process [GO:0043065];response to antibiotic [GO:0046677];response to tumor necrosis factor [GO:0034612]	endonuclease activity [GO:0004519];metal ion binding [GO:0046872];nucleic acid binding [GO:0003676]	cytoplasm [GO:0005737];growth cone [GO:0030426];intercellular bridge [GO:0045171];nuclear body [GO:0016604];nuclear chromosome [GO:0000228]
mir-876	PantigSI18675-mRNA-1	158	-25.06	158	-25.06	14891	23	2631	1681	GO:0005524;GO:0017049;GO:0004674;GO:0007165	signal transduction [GO:0007165]	ATP binding [GO:0005524];GTP-Rho binding [GO:0017049];protein serine/threonine kinase activity [GO:0004674]	cytoplasm [GO:0005737];growth cone [GO:0030426];intercellular bridge [GO:0045171];nuclear body [GO:0016604];nuclear chromosome [GO:0000228]
mir-876	PantigSI18675-mRNA-2	158	-25.06	158	-25.06	14892	23	2796	1681	GO:0005524;GO:0017049;GO:0004674;GO:0007165	signal transduction [GO:0007165]	ATP binding [GO:0005524];GTP-Rho binding [GO:0017049];protein serine/threonine kinase activity [GO:0004674]	cytoplasm [GO:0005737];growth cone [GO:0030426];intercellular bridge [GO:0045171];nuclear body [GO:0016604];nuclear chromosome [GO:0000228]
mir-876	PantigSI18675-mRNA-3	158	-25.06	158	-25.06	14893	23	2631	1681	GO:0005524;GO:0017049;GO:0004674;GO:0007165	signal transduction [GO:0007165]	ATP binding [GO:0005524];GTP-Rho binding [GO:0017049];protein serine/threonine kinase activity [GO:0004674]	cytoplasm [GO:0005737];growth cone [GO:0030426];intercellular bridge [GO:0045171];nuclear body [GO:0016604];nuclear chromosome [GO:0000228]
mir-876	PantigSI18709-mRNA-1	156	-20.88	156	-20.88	39015	23	2370	240	GO:0005912;GO:0005829;GO:0005654;GO:0005886;GO:0003713;GO:0032274;GO:0043066;GO:0008285;GO:2000279;GO:0045892;GO:2000679;GO:0045893	gonadotropin secretion [GO:0032274];negative regulation of apoptotic process [GO:0043066];negative regulation of cell population proliferation [GO:0008285];negative regulation of DNA biosynthetic process [GO:2000279];negative regulation of transcription
mir-876	PantigSI18711-mRNA-1	157	-20.11	157	-20.11	39016	23	3033	1905	GO:0005829;GO:0016020;GO:0061630;GO:0045806;GO:2000786;GO:1904417;GO:0051865;GO:0030163;GO:0000209;GO:0070086;GO:0046755	negative regulation of endocytosis [GO:0045806];positive regulation of autophagosome assembly [GO:2000786];positive regulation of xenophagy [GO:1904417];protein autoubiquitination [GO:0051865];protein catabolic process [GO:0030163];protein polyubiquitination [GO:0000209];ubiquitin-dependent endocytosis [GO:0070086];viral budding [GO:0046755]	ubiquitin protein ligase activity [GO:0061630]	cytosol [GO:0005829];membrane [GO:0016020]
mir-876	PantigSI18711-mRNA-2	157	-20.11	157	-20.11	39017	23	2601	1473	GO:0005829;GO:0016020;GO:0061630;GO:0045806;GO:2000786;GO:1904417;GO:0051865;GO:0030163;GO:0000209;GO:0070086;GO:0046755	negative regulation of endocytosis [GO:0045806];positive regulation of autophagosome assembly [GO:2000786];positive regulation of xenophagy [GO:1904417];protein autoubiquitination [GO:0051865];protein catabolic process [GO:0030163];protein polyubiquitination [GO:0000209];ubiquitin-dependent endocytosis [GO:0070086];viral budding [GO:0046755]	ubiquitin protein ligase activity [GO:0061630]	cytosol [GO:0005829];membrane [GO:0016020]
mir-876	PantigSI18725-mRNA-1	160	-20.77	160	-20.77	135333	23	1965	1030	GO:0005524	negative regulation of endocytosis [GO:0045806];positive regulation of autophagosome assembly [GO:2000786];positive regulation of xenophagy [GO:1904417];protein autoubiquitination [GO:0051865];protein catabolic process [GO:0030163];protein polyubiquitination [GO:0000209];ubiquitin-dependent endocytosis [GO:0070086];viral budding [GO:0046755]	ATP binding [GO:0005524]	cytosol [GO:0005829];membrane [GO:0016020]
mir-876	PantigSI18752-mRNA-1	156	-22.76	156	-22.76	255735	23	1509	1147	GO:0005634;GO:0046872;GO:0043565;GO:0006355	regulation of transcription
mir-876	PantigSI18779-mRNA-1	164	-22.29	164	-22.29	39105	23	1131	645	GO:0005886;GO:0002141;GO:0002142;GO:0032420;GO:0032426;GO:0060088;GO:0060119;GO:0050953;GO:0007605	auditory receptor cell stereocilium organization [GO:0060088];inner ear receptor cell development [GO:0060119];sensory perception of light stimulus [GO:0050953];sensory perception of sound [GO:0007605]	metal ion binding [GO:0046872];sequence-specific DNA binding [GO:0043565]	plasma membrane [GO:0005886];stereocilia ankle link [GO:0002141];stereocilia ankle link complex [GO:0002142];stereocilium [GO:0032420];stereocilium tip [GO:0032426]
mir-876	PantigSI18793-mRNA-1	166	-20.23	166	-20.23	279846	23	4401	1332	GO:0005814;GO:0005813;GO:0005829;GO:0001650;GO:0005874;GO:0005654;GO:0001228;GO:0000978;GO:0001837;GO:0060234;GO:0021849;GO:0050727	epithelial to mesenchymal transition [GO:0001837];neuroblast delamination [GO:0060234];neuroblast division in subventricular zone [GO:0021849];regulation of inflammatory response [GO:0050727]	DNA-binding transcription activator activity
mir-876	PantigSI18793-mRNA-2	166	-20.23	166	-20.23	279847	23	4365	1332	GO:0005814;GO:0005813;GO:0005829;GO:0001650;GO:0005874;GO:0005654;GO:0001228;GO:0000978;GO:0001837;GO:0060234;GO:0021849;GO:0050727	epithelial to mesenchymal transition [GO:0001837];neuroblast delamination [GO:0060234];neuroblast division in subventricular zone [GO:0021849];regulation of inflammatory response [GO:0050727]	DNA-binding transcription activator activity
mir-876	PantigSI18794-mRNA-1	163	-21.12	163	-21.12	15035	23	744	684	GO:0005615;GO:0002682	regulation of immune system process [GO:0002682]	DNA-binding transcription activator activity
mir-876	PantigSI18799-mRNA-1	156	-22.14	156	-22.14	231718	23	1437	590	GO:0016021;GO:0022857	regulation of immune system process [GO:0002682]	transmembrane transporter activity [GO:0022857]	integral component of membrane [GO:0016021]
mir-876	PantigSI18837-mRNA-1	156	-20.16	156	-20.16	87306	23	1215	469	GO:0005856;GO:0008092	regulation of immune system process [GO:0002682]	cytoskeletal protein binding [GO:0008092]	cytoskeleton [GO:0005856]
mir-876	PantigSI18934-mRNA-1	160	-22.24	160	-22.24	183719	23	4539	4376	GO:0031410;GO:0017137	regulation of immune system process [GO:0002682]	Rab GTPase binding [GO:0017137]	cytoplasmic vesicle [GO:0031410]
mir-876	PantigSI18951-mRNA-1	165	-20.52	165	-20.52	255954	23	1389	747	GO:0051082;GO:0006457	protein folding [GO:0006457]	unfolded protein binding [GO:0051082]	cytoplasmic vesicle [GO:0031410]
mir-876	PantigSI18954-mRNA-1	168	-20.57	168	-20.57	111518	23	672	635	GO:0005783	protein folding [GO:0006457]	unfolded protein binding [GO:0051082]	endoplasmic reticulum [GO:0005783]
mir-876	PantigSI19033-mRNA-1	161	-20.48	161	-20.48	231961	23	1470	1241	GO:0005783	protein folding [GO:0006457]	unfolded protein binding [GO:0051082]	endoplasmic reticulum [GO:0005783]
mir-876	PantigSI19033-mRNA-2	161	-20.48	161	-20.48	231960	23	1422	1241	GO:0005783	protein folding [GO:0006457]	unfolded protein binding [GO:0051082]	endoplasmic reticulum [GO:0005783]
mir-876	PantigSI19072-mRNA-1	157	-21.85	157	-21.85	111634	23	3942	1064	GO:0005901;GO:0005929;GO:0005794;GO:0016021;GO:0030496;GO:0048471;GO:0015485;GO:0030332;GO:0097108;GO:0008158;GO:0008201;GO:0005113;GO:0044877;GO:0005119;GO:0007420;GO:0001658;GO:0061005;GO:0001709;GO:0072203;GO:0071397;GO:0030326;GO:0048568;GO:0009957;GO:0042593;GO:0003007;GO:0035137;GO:0001701;GO:0043616;GO:0060603;GO:0060644;GO:0072205;GO:0051782;GO:0043433;GO:0050680;GO:0040015;GO:0045668;GO:0045879;GO:0000122;GO:0021997;GO:0001843;GO:0060037;GO:0010875;GO:0045606;GO:0045893;GO:0072659;GO:0016485;GO:0007346;GO:0032880;GO:0010157;GO:0048745;GO:0060831;GO:0061053;GO:0021522	brain development [GO:0007420];branching involved in ureteric bud morphogenesis [GO:0001658];cell differentiation involved in kidney development [GO:0061005];cell fate determination [GO:0001709];cell proliferation involved in metanephros development [GO:0072203];cellular response to cholesterol [GO:0071397];embryonic limb morphogenesis [GO:0030326];embryonic organ development [GO:0048568];epidermal cell fate specification [GO:0009957];glucose homeostasis [GO:0042593];heart morphogenesis [GO:0003007];hindlimb morphogenesis [GO:0035137];in utero embryonic development [GO:0001701];keratinocyte proliferation [GO:0043616];mammary gland duct morphogenesis [GO:0060603];mammary gland epithelial cell differentiation [GO:0060644];metanephric collecting duct development [GO:0072205];negative regulation of cell division [GO:0051782];negative regulation of DNA-binding transcription factor activity [GO:0043433];negative regulation of epithelial cell proliferation [GO:0050680];negative regulation of multicellular organism growth [GO:0040015];negative regulation of osteoblast differentiation [GO:0045668];negative regulation of smoothened signaling pathway [GO:0045879];negative regulation of transcription by RNA polymerase II [GO:0000122];neural plate axis specification [GO:0021997];neural tube closure [GO:0001843];pharyngeal system development [GO:0060037];positive regulation of cholesterol efflux [GO:0010875];positive regulation of epidermal cell differentiation [GO:0045606];positive regulation of transcription
mir-876	PantigSI19182-mRNA-1	156	-25.45	156	-25.45	208056	23	1482	954	GO:0005634;GO:0003700;GO:0046872;GO:0043565;GO:0007628;GO:0046661;GO:0042487;GO:0007548;GO:0019226;GO:0021521	adult walking behavior [GO:0007628];male sex differentiation [GO:0046661];regulation of odontogenesis of dentin-containing tooth [GO:0042487];sex differentiation [GO:0007548];transmission of nerve impulse [GO:0019226];ventral spinal cord interneuron specification [GO:0021521]	DNA-binding transcription factor activity [GO:0003700];metal ion binding [GO:0046872];sequence-specific DNA binding [GO:0043565]	nucleus [GO:0005634]
mir-876	PantigSI19189-mRNA-1	158	-25.55	158	-25.55	111762	23	1743	75	GO:0005634;GO:0003700;GO:0046872;GO:0043565;GO:0007628;GO:0046661;GO:0042487;GO:0007548;GO:0019226;GO:0021521	adult walking behavior [GO:0007628];male sex differentiation [GO:0046661];regulation of odontogenesis of dentin-containing tooth [GO:0042487];sex differentiation [GO:0007548];transmission of nerve impulse [GO:0019226];ventral spinal cord interneuron specification [GO:0021521]	DNA-binding transcription factor activity [GO:0003700];metal ion binding [GO:0046872];sequence-specific DNA binding [GO:0043565]	nucleus [GO:0005634]
mir-876	PantigSI19191-mRNA-1	164	-27.64	164	-27.64	87694	23	642	19	GO:0005634;GO:0003676;GO:0006357	regulation of transcription by RNA polymerase II [GO:0006357]	nucleic acid binding [GO:0003676]	nucleus [GO:0005634]
mir-876	PantigSI19204-mRNA-1	163	-21.26	163	-21.26	135862	23	4260	2702	GO:0016021	regulation of transcription by RNA polymerase II [GO:0006357]	nucleic acid binding [GO:0003676]	integral component of membrane [GO:0016021]
mir-876	PantigSI19207-mRNA-1	160	-20.35	160	-20.35	39565	23	1446	315	GO:0016021	regulation of transcription by RNA polymerase II [GO:0006357]	nucleic acid binding [GO:0003676]	integral component of membrane [GO:0016021]
mir-876	PantigSI19230-mRNA-1	161	-20.62	161	-20.62	256250	23	1635	119	GO:0005615;GO:0004252;GO:0006508	proteolysis [GO:0006508]	serine-type endopeptidase activity [GO:0004252]	extracellular space [GO:0005615]
mir-885	PantigSI00005-mRNA-1	157	-26.59	157	-26.59	165321	23	381	298	GO:0005604;GO:0009887;GO:0016358;GO:0008045;GO:0009888	animal organ morphogenesis [GO:0009887];dendrite development [GO:0016358];motor neuron axon guidance [GO:0008045];tissue development [GO:0009888]	ATP binding [GO:0005524];tubulin-glutamic acid ligase activity [GO:0070740]	basement membrane [GO:0005604]
mir-885	PantigSI00173-mRNA-1	162	-26.86	162	-26.86	194096	23	1218	942	GO:0046872;GO:0003676;GO:0006355	regulation of transcription
mir-885	PantigSI00199-mRNA-1	163	-27.22	163	-27.22	145974	23	249	161	GO:0005615;GO:0005634;GO:0004190;GO:0042802;GO:0019864;GO:0001580;GO:0070233;GO:0010628	detection of chemical stimulus involved in sensory perception of bitter taste [GO:0001580];negative regulation of T cell apoptotic process [GO:0070233];positive regulation of gene expression [GO:0010628]	aspartic-type endopeptidase activity [GO:0004190];identical protein binding [GO:0042802];IgG binding [GO:0019864]	extracellular space [GO:0005615];nucleus [GO:0005634]
mir-885	PantigSI00202-mRNA-1	161	-22.1	161	-22.1	242293	23	495	458	GO:0042605	detection of chemical stimulus involved in sensory perception of bitter taste [GO:0001580];negative regulation of T cell apoptotic process [GO:0070233];positive regulation of gene expression [GO:0010628]	peptide antigen binding [GO:0042605]	extracellular space [GO:0005615];nucleus [GO:0005634]
mir-885	PantigSI00204-mRNA-1	156	-21.69	156	-21.69	146003	23	561	127	GO:0016021;GO:0030246	detection of chemical stimulus involved in sensory perception of bitter taste [GO:0001580];negative regulation of T cell apoptotic process [GO:0070233];positive regulation of gene expression [GO:0010628]	carbohydrate binding [GO:0030246]	integral component of membrane [GO:0016021]
mir-885	PantigSI00215-mRNA-1	157	-20.16	157	-20.16	146013	23	543	105	GO:0003951	detection of chemical stimulus involved in sensory perception of bitter taste [GO:0001580];negative regulation of T cell apoptotic process [GO:0070233];positive regulation of gene expression [GO:0010628]	NAD+ kinase activity [GO:0003951]	integral component of membrane [GO:0016021]
mir-885	PantigSI00546-mRNA-1	299	-28.49	157	-16.1	122285	23	1152	1045 882	GO:0003690;GO:0006355	regulation of transcription
mir-885	PantigSI00773-mRNA-1	175	-35.68	175	-35.68	74377	23	699	485	GO:0006355	regulation of transcription
mir-885	PantigSI00842-mRNA-1	156	-22.9	156	-22.9	98530	23	852	312	GO:0003743	regulation of transcription
mir-885	PantigSI01087-mRNA-1	156	-33.98	156	-33.98	146952	23	480	143	GO:0016021	regulation of transcription
mir-885	PantigSI01699-mRNA-1	156	-27.95	156	-27.95	140631	23	291	149	GO:0036094	decidualization [GO:0046697];flagellated sperm motility [GO:0030317];histone H3-K36 dimethylation [GO:0097676];interleukin-6 production [GO:0032635];negative regulation of acute inflammatory response [GO:0002674];negative regulation of I-kappaB kinase/NF-kappaB signaling [GO:0043124];negative regulation of MAPK cascade [GO:0043409];positive regulation of transcription by RNA polymerase II [GO:0045944];post-embryonic development [GO:0009791];single fertilization [GO:0007338];skeletal system development [GO:0001501];tarsal gland development [GO:1903699];uterine gland development [GO:1903709];uterus morphogenesis [GO:0061038]	small molecule binding [GO:0036094]	Golgi apparatus [GO:0005794];nucleoplasm [GO:0005654]
mir-885	PantigSI01741-mRNA-1	158	-31.3	158	-31.3	189383	23	438	408	GO:0036064;GO:0005576;GO:0005524;GO:0070740;GO:0021702;GO:0003351;GO:0018095;GO:0007288	cerebellar Purkinje cell differentiation [GO:0021702];epithelial cilium movement involved in extracellular fluid movement [GO:0003351];protein polyglutamylation [GO:0018095];sperm axoneme assembly [GO:0007288]	ATP binding [GO:0005524];tubulin-glutamic acid ligase activity [GO:0070740]	ciliary basal body [GO:0036064];extracellular region [GO:0005576]
mir-885	PantigSI01999-mRNA-1	163	-20.86	163	-20.86	72278	23	483	122	GO:0005829;GO:0022625;GO:0005783;GO:0016020;GO:0003723;GO:0003735;GO:0000184;GO:0006614;GO:0006412;GO:0006413;GO:0019083	nuclear-transcribed mRNA catabolic process
mir-885	PantigSI02788-mRNA-1	159	-22.92	159	-22.92	313919	23	630	19	GO:0016021	nuclear-transcribed mRNA catabolic process
mir-885	PantigSI02889-mRNA-1	286	-23.17	145	-14.65	241809	23	534	304 485	GO:0005634;GO:0043565;GO:0006355	regulation of transcription
mir-885	PantigSI03128-mRNA-1	159	-20.31	159	-20.31	145783	23	300	111	GO:0005694;GO:0046975;GO:0097198;GO:0006355	histone H3-K36 trimethylation [GO:0097198];regulation of transcription
mir-885	PantigSI03250-mRNA-1	164	-22.9	164	-22.9	325025	23	777	180	GO:0005096	translation [GO:0006412]	GTPase activator activity [GO:0005096]	cytoplasmic microtubule [GO:0005881];integral component of membrane [GO:0016021]
mir-885	PantigSI03869-mRNA-1	156	-23.64	156	-23.64	253560	23	321	254	GO:0005840;GO:0003735;GO:0006412	translation [GO:0006412]	structural constituent of ribosome [GO:0003735]	ribosome [GO:0005840]
mir-885	PantigSI04123-mRNA-1	158	-30.71	158	-30.71	157502	23	213	119	GO:0005840;GO:0003735;GO:0006412	translation [GO:0006412]	structural constituent of ribosome [GO:0003735]	ribosome [GO:0005840]
mir-885	PantigSI04147-mRNA-1	167	-21.77	167	-21.77	253277	23	759	615	GO:0016021;GO:0005886;GO:0004930;GO:0004984	translation [GO:0006412]	G protein-coupled receptor activity [GO:0004930];olfactory receptor activity [GO:0004984]	integral component of membrane [GO:0016021];plasma membrane [GO:0005886]
mir-885	PantigSI04250-mRNA-2	165	-26.07	165	-26.07	181745	23	573	370	GO:0005840;GO:0003735;GO:0006412	translation [GO:0006412]	structural constituent of ribosome [GO:0003735]	ribosome [GO:0005840]
mir-885	PantigSI04371-mRNA-1	156	-21.48	156	-21.48	166831	23	414	355	GO:0005829;GO:0016918;GO:0001972;GO:0005501;GO:0019841;GO:0007275;GO:0034653;GO:0007165	multicellular organism development [GO:0007275];retinoic acid catabolic process [GO:0034653];signal transduction [GO:0007165]	retinal binding [GO:0016918];retinoic acid binding [GO:0001972];retinoid binding [GO:0005501];retinol binding [GO:0019841]	cytosol [GO:0005829]
mir-885	PantigSI04588-mRNA-1	157	-23.18	157	-23.18	240190	23	615	237	GO:0005634;GO:0043565;GO:0006355	regulation of transcription
mir-885	PantigSI05029-mRNA-1	156	-23.89	156	-23.89	72149	23	1149	835	GO:0005634;GO:0043565;GO:0006355	regulation of transcription
mir-885	PantigSI05340-mRNA-1	157	-25.11	157	-25.11	251962	23	1059	1035	GO:0016021	chemotaxis [GO:0006935]	C-X-C chemokine receptor activity [GO:0016494]	integral component of membrane [GO:0016021]
mir-885	PantigSI05693-mRNA-1	162	-26.61	162	-26.61	180099	23	576	538	GO:0005874;GO:0005516;GO:0008017;GO:0000226	microtubule cytoskeleton organization [GO:0000226]	calmodulin binding [GO:0005516];microtubule binding [GO:0008017]	microtubule [GO:0005874]
mir-885	PantigSI05835-mRNA-1	306	-42.33	157	-22.37	156186	23	384	274 86	GO:0005840;GO:0003735;GO:0006412	translation [GO:0006412]	structural constituent of ribosome [GO:0003735]	ribosome [GO:0005840]
mir-885	PantigSI05900-mRNA-1	295	-39.76	150	-25.15	11826	23	318	45 29	GO:0005881;GO:0016021	translation [GO:0006412]	structural constituent of ribosome [GO:0003735]	cytoplasmic microtubule [GO:0005881];integral component of membrane [GO:0016021]
mir-885	PantigSI05907-mRNA-1	156	-26.43	156	-26.43	300728	23	393	9	GO:0005840;GO:0003735;GO:0006412	translation [GO:0006412]	structural constituent of ribosome [GO:0003735]	ribosome [GO:0005840]
mir-885	PantigSI06086-mRNA-1	305	-65.34	165	-36.07	160021	23	222	121 56	GO:0007099	centriole replication [GO:0007099]	N-acylneuraminate-9-phosphate synthase activity [GO:0047444]	cytosol [GO:0005829]
mir-885	PantigSI06172-mRNA-1	156	-24.09	156	-24.09	160152	23	564	380	GO:0022625;GO:0070180;GO:0003735;GO:0002181;GO:0000027	cytoplasmic translation [GO:0002181];ribosomal large subunit assembly [GO:0000027]	large ribosomal subunit rRNA binding [GO:0070180];structural constituent of ribosome [GO:0003735]	cytosolic large ribosomal subunit [GO:0022625]
mir-885	PantigSI06205-mRNA-1	157	-20.29	157	-20.29	136104	23	570	183	GO:0016021;GO:0005886	cytoplasmic translation [GO:0002181];ribosomal large subunit assembly [GO:0000027]	large ribosomal subunit rRNA binding [GO:0070180];structural constituent of ribosome [GO:0003735]	integral component of membrane [GO:0016021];plasma membrane [GO:0005886]
mir-885	PantigSI06282-mRNA-1	156	-22.59	156	-22.59	184341	23	1131	1059	GO:0016021;GO:0000287;GO:0004749;GO:0009116;GO:0009165	nucleoside metabolic process [GO:0009116];nucleotide biosynthetic process [GO:0009165]	magnesium ion binding [GO:0000287];ribose phosphate diphosphokinase activity [GO:0004749]	integral component of membrane [GO:0016021]
mir-885	PantigSI06584-mRNA-1	158	-22.57	158	-22.57	160627	23	819	671	GO:0009986;GO:0005769;GO:0005887;GO:0005743;GO:0005654;GO:0001850;GO:0001851;GO:0000981;GO:0042826;GO:0008022;GO:0031871;GO:0044212;GO:0071354;GO:0071897;GO:0016575;GO:0007005;GO:0060766;GO:0030308;GO:0008285;GO:0070373;GO:2000323;GO:0042177;GO:0010944;GO:0000122;GO:0010942;GO:0045917;GO:0070374;GO:0045745;GO:0045893;GO:0050847;GO:0050821	cellular response to interleukin-6 [GO:0071354];DNA biosynthetic process [GO:0071897];histone deacetylation [GO:0016575];mitochondrion organization [GO:0007005];negative regulation of androgen receptor signaling pathway [GO:0060766];negative regulation of cell growth [GO:0030308];negative regulation of cell population proliferation [GO:0008285];negative regulation of ERK1 and ERK2 cascade [GO:0070373];negative regulation of glucocorticoid receptor signaling pathway [GO:2000323];negative regulation of protein catabolic process [GO:0042177];negative regulation of transcription by competitive promoter binding [GO:0010944];negative regulation of transcription by RNA polymerase II [GO:0000122];positive regulation of cell death [GO:0010942];positive regulation of complement activation [GO:0045917];positive regulation of ERK1 and ERK2 cascade [GO:0070374];positive regulation of G protein-coupled receptor signaling pathway [GO:0045745];positive regulation of transcription
mir-885	PantigSI06656-mRNA-1	158	-27.02	158	-27.02	88478	23	588	242	GO:0005576;GO:0005125;GO:0006955;GO:0045639	immune response [GO:0006955];positive regulation of myeloid cell differentiation [GO:0045639]	cytokine activity [GO:0005125]	extracellular region [GO:0005576]
mir-885	PantigSI06931-mRNA-1	164	-25.91	164	-25.91	161061	23	372	54	GO:0016021	immune response [GO:0006955];positive regulation of myeloid cell differentiation [GO:0045639]	cytokine activity [GO:0005125]	integral component of membrane [GO:0016021]
mir-885	PantigSI06988-mRNA-1	160	-25.96	160	-25.96	88906	23	435	351	GO:0005739;GO:0005524;GO:0008444;GO:0032049	cardiolipin biosynthetic process [GO:0032049]	ATP binding [GO:0005524];CDP-diacylglycerol-glycerol-3-phosphate 3-phosphatidyltransferase activity [GO:0008444]	mitochondrion [GO:0005739]
mir-885	PantigSI06988-mRNA-3	160	-25.96	160	-25.96	88907	23	258	174	GO:0005739;GO:0005524;GO:0008444;GO:0032049	cardiolipin biosynthetic process [GO:0032049]	ATP binding [GO:0005524];CDP-diacylglycerol-glycerol-3-phosphate 3-phosphatidyltransferase activity [GO:0008444]	mitochondrion [GO:0005739]
mir-885	PantigSI07050-mRNA-2	157	-22.95	157	-22.95	233428	23	285	196	GO:0016021	immune response [GO:0006955];positive regulation of myeloid cell differentiation [GO:0045639]	cytokine activity [GO:0005125]	integral component of membrane [GO:0016021]
mir-885	PantigSI07109-mRNA-1	161	-20.98	161	-20.98	95486	23	456	251	GO:0016021;GO:0004930	multicellular organism development [GO:0007275];retinoic acid catabolic process [GO:0034653];signal transduction [GO:0007165]	G protein-coupled receptor activity [GO:0004930]	integral component of membrane [GO:0016021]
mir-885	PantigSI07405-mRNA-1	161	-24.74	161	-24.74	91921	23	318	148	GO:0016021	glycogen biosynthetic process [GO:0005978]	ATP binding [GO:0005524];calmodulin binding [GO:0005516];phosphorylase kinase activity [GO:0004689]	integral component of membrane [GO:0016021]
mir-885	PantigSI07411-mRNA-1	295	-24.23	154	-12.12	91924	23	1536	1195 974	GO:0000781;GO:0030870;GO:0006302;GO:0051321;GO:0007095;GO:0000723	double-strand break repair [GO:0006302];meiotic cell cycle [GO:0051321];mitotic G2 DNA damage checkpoint [GO:0007095];telomere maintenance [GO:0000723]	structural constituent of ribosome [GO:0003735]	chromosome
mir-885	PantigSI07489-mRNA-1	159	-31.94	159	-31.94	116083	23	477	116	GO:0046983	decidualization [GO:0046697];flagellated sperm motility [GO:0030317];histone H3-K36 dimethylation [GO:0097676];interleukin-6 production [GO:0032635];negative regulation of acute inflammatory response [GO:0002674];negative regulation of I-kappaB kinase/NF-kappaB signaling [GO:0043124];negative regulation of MAPK cascade [GO:0043409];positive regulation of transcription by RNA polymerase II [GO:0045944];post-embryonic development [GO:0009791];single fertilization [GO:0007338];skeletal system development [GO:0001501];tarsal gland development [GO:1903699];uterine gland development [GO:1903709];uterus morphogenesis [GO:0061038]	protein dimerization activity [GO:0046983]	Golgi apparatus [GO:0005794];nucleoplasm [GO:0005654]
mir-885	PantigSI07512-mRNA-1	289	-79.25	147	-50.21	164252	23	336	219 206	GO:0046983	decidualization [GO:0046697];flagellated sperm motility [GO:0030317];histone H3-K36 dimethylation [GO:0097676];interleukin-6 production [GO:0032635];negative regulation of acute inflammatory response [GO:0002674];negative regulation of I-kappaB kinase/NF-kappaB signaling [GO:0043124];negative regulation of MAPK cascade [GO:0043409];positive regulation of transcription by RNA polymerase II [GO:0045944];post-embryonic development [GO:0009791];single fertilization [GO:0007338];skeletal system development [GO:0001501];tarsal gland development [GO:1903699];uterine gland development [GO:1903709];uterus morphogenesis [GO:0061038]	protein dimerization activity [GO:0046983]	Golgi apparatus [GO:0005794];nucleoplasm [GO:0005654]
mir-885	PantigSI07610-mRNA-1	290	-24.55	146	-12.78	302154	23	1005	840 537	GO:0005623;GO:0009055;GO:0015035;GO:0045454	cell redox homeostasis [GO:0045454]	electron transfer activity [GO:0009055];protein disulfide oxidoreductase activity [GO:0015035]	cell [GO:0005623]
mir-885	PantigSI07610-mRNA-2	290	-24.55	146	-12.78	302155	23	894	729 537	GO:0005623;GO:0009055;GO:0015035;GO:0045454	cell redox homeostasis [GO:0045454]	electron transfer activity [GO:0009055];protein disulfide oxidoreductase activity [GO:0015035]	cell [GO:0005623]
mir-885	PantigSI07756-mRNA-1	160	-22.27	160	-22.27	230088	23	1044	503	GO:0005887;GO:0005261;GO:0005244;GO:0051291;GO:0050909	protein heterooligomerization [GO:0051291];sensory perception of taste [GO:0050909]	cation channel activity [GO:0005261];voltage-gated ion channel activity [GO:0005244]	integral component of plasma membrane [GO:0005887]
mir-885	PantigSI07994-mRNA-1	158	-28.59	158	-28.59	61842	23	348	213	GO:0005840;GO:0003735;GO:0006412	translation [GO:0006412]	structural constituent of ribosome [GO:0003735]	ribosome [GO:0005840]
mir-885	PantigSI08163-mRNA-1	160	-33.62	160	-33.62	182408	23	225	147	GO:0005887;GO:0005261;GO:0005244;GO:0051291;GO:0050909	protein heterooligomerization [GO:0051291];sensory perception of taste [GO:0050909]	cation channel activity [GO:0005261];voltage-gated ion channel activity [GO:0005244]	integral component of plasma membrane [GO:0005887]
mir-885	PantigSI08164-mRNA-1	157	-29.77	157	-29.77	158329	23	210	163	GO:0005840;GO:0003735;GO:0006412	translation [GO:0006412]	structural constituent of ribosome [GO:0003735]	ribosome [GO:0005840]
mir-885	PantigSI08208-mRNA-1	164	-23	164	-23	86165	23	564	159	GO:0016651	translation [GO:0006412]	oxidoreductase activity
mir-885	PantigSI08460-mRNA-1	163	-25.68	163	-25.68	125750	23	231	95	GO:0000786;GO:0005634;GO:0003677;GO:0046982	intracellular signal transduction [GO:0035556]	DNA binding [GO:0003677];protein heterodimerization activity [GO:0046982]	nucleosome [GO:0000786];nucleus [GO:0005634]
mir-885	PantigSI08634-mRNA-1	167	-37.18	167	-37.18	150025	23	405	305	GO:0016021	intracellular signal transduction [GO:0035556]	DNA binding [GO:0003677];protein heterodimerization activity [GO:0046982]	integral component of membrane [GO:0016021]
mir-885	PantigSI08640-mRNA-1	171	-39.11	171	-39.11	150044	23	330	95	GO:0016021	intracellular signal transduction [GO:0035556]	DNA binding [GO:0003677];protein heterodimerization activity [GO:0046982]	integral component of membrane [GO:0016021]
mir-885	PantigSI08641-mRNA-3	160	-21.59	160	-21.59	294493	23	732	87	GO:0005524;GO:0004386;GO:0003676	ceramide biosynthetic process [GO:0046513];ceramide phosphoethanolamine biosynthetic process [GO:1905373];regulation of bone mineralization [GO:0030500];sphingolipid biosynthetic process [GO:0030148];sphingomyelin biosynthetic process [GO:0006686]	ATP binding [GO:0005524];helicase activity [GO:0004386];nucleic acid binding [GO:0003676]	integral component of endoplasmic reticulum membrane [GO:0030176];integral component of Golgi membrane [GO:0030173];integral component of plasma membrane [GO:0005887]
mir-885	PantigSI09319-mRNA-1	157	-23.6	157	-23.6	54564	23	501	103	GO:0016021	ceramide biosynthetic process [GO:0046513];ceramide phosphoethanolamine biosynthetic process [GO:1905373];regulation of bone mineralization [GO:0030500];sphingolipid biosynthetic process [GO:0030148];sphingomyelin biosynthetic process [GO:0006686]	ATP binding [GO:0005524];helicase activity [GO:0004386];nucleic acid binding [GO:0003676]	integral component of membrane [GO:0016021]
mir-885	PantigSI09524-mRNA-1	156	-25.11	156	-25.11	62141	23	537	55	GO:0048168	regulation of neuronal synaptic plasticity [GO:0048168]	cation channel activity [GO:0005261];voltage-gated ion channel activity [GO:0005244]	integral component of plasma membrane [GO:0005887]
mir-885	PantigSI09725-mRNA-1	163	-20.86	163	-20.86	86439	23	483	122	GO:0005829;GO:0022625;GO:0005783;GO:0016020;GO:0003723;GO:0003735;GO:0000184;GO:0006614;GO:0006412;GO:0006413;GO:0019083	nuclear-transcribed mRNA catabolic process
mir-885	PantigSI10052-mRNA-1	158	-25.25	158	-25.25	159039	23	954	696	GO:0005840;GO:0042254	ribosome biogenesis [GO:0042254]	RNA binding [GO:0003723];structural constituent of ribosome [GO:0003735]	ribosome [GO:0005840]
mir-885	PantigSI10073-mRNA-1	160	-25.66	160	-25.66	303504	23	537	63	GO:0003677	translation [GO:0006412]	DNA binding [GO:0003677]	ribosome [GO:0005840]
mir-885	PantigSI10080-mRNA-1	160	-28.65	160	-28.65	183147	23	1047	849	GO:0004620;GO:0016042	lipid catabolic process [GO:0016042]	phospholipase activity [GO:0004620]	ribosome [GO:0005840]
mir-885	PantigSI10176-mRNA-1	166	-20.2	166	-20.2	62877	23	300	236	GO:0003677	translation [GO:0006412]	DNA binding [GO:0003677]	ribosome [GO:0005840]
mir-885	PantigSI10279-mRNA-1	305	-54.12	164	-30.81	243696	23	291	87 154	GO:0035556	intracellular signal transduction [GO:0035556]	sequence-specific DNA binding [GO:0043565]	integral component of membrane [GO:0016021]
mir-885	PantigSI10950-mRNA-1	286	-22.24	144	-11.14	51844	23	1155	763 561	GO:0005887;GO:0004930;GO:0042277;GO:0032870;GO:0007623;GO:0007186	cellular response to hormone stimulus [GO:0032870];circadian rhythm [GO:0007623];G protein-coupled receptor signaling pathway [GO:0007186]	G protein-coupled receptor activity [GO:0004930];peptide binding [GO:0042277]	integral component of plasma membrane [GO:0005887]
mir-885	PantigSI11089-mRNA-1	281	-54.12	141	-29.62	196456	23	348	187 237	GO:0035556	intracellular signal transduction [GO:0035556]	sequence-specific DNA binding [GO:0043565]	integral component of membrane [GO:0016021]
mir-885	PantigSI11156-mRNA-1	291	-39.5	149	-23	268741	23	636	499 454	GO:0005634;GO:0005524;GO:0016817	cellular response to hormone stimulus [GO:0032870];circadian rhythm [GO:0007623];G protein-coupled receptor signaling pathway [GO:0007186]	ATP binding [GO:0005524];hydrolase activity
mir-885	PantigSI11179-mRNA-1	292	-47.46	151	-23.99	148403	23	321	174 244	GO:0001533;GO:0005576;GO:0030414;GO:0030280;GO:0018149	peptide cross-linking [GO:0018149]	peptidase inhibitor activity [GO:0030414];structural constituent of skin epidermis [GO:0030280]	cornified envelope [GO:0001533];extracellular region [GO:0005576]
mir-885	PantigSI11186-mRNA-2	166	-26.44	166	-26.44	220633	23	684	87	GO:0016021	intracellular signal transduction [GO:0035556]	sequence-specific DNA binding [GO:0043565]	integral component of membrane [GO:0016021]
mir-885	PantigSI11193-mRNA-1	159	-22.74	159	-22.74	3974	23	681	413	GO:0005576;GO:0004867	peptide cross-linking [GO:0018149]	serine-type endopeptidase inhibitor activity [GO:0004867]	extracellular region [GO:0005576]
mir-885	PantigSI11208-mRNA-1	178	-38.7	178	-38.7	148432	23	336	84	GO:0005782;GO:0047617;GO:0052815;GO:0016290;GO:0006637;GO:0043649;GO:0009062;GO:0045225;GO:0016559	acyl-CoA metabolic process [GO:0006637];dicarboxylic acid catabolic process [GO:0043649];fatty acid catabolic process [GO:0009062];negative regulation of CD4 biosynthetic process [GO:0045225];peroxisome fission [GO:0016559]	acyl-CoA hydrolase activity [GO:0047617];medium-chain acyl-CoA hydrolase activity [GO:0052815];palmitoyl-CoA hydrolase activity [GO:0016290]	peroxisomal matrix [GO:0005782]
mir-885	PantigSI11403-mRNA-1	160	-20.02	160	-20.02	7879	23	609	457	GO:0005783;GO:0005576;GO:0010629;GO:0045833;GO:0010804	negative regulation of gene expression [GO:0010629];negative regulation of lipid metabolic process [GO:0045833];negative regulation of tumor necrosis factor-mediated signaling pathway [GO:0010804]	copper ion binding [GO:0005507];protein-lysine 6-oxidase activity [GO:0004720]	endoplasmic reticulum [GO:0005783];extracellular region [GO:0005576]
mir-885	PantigSI11928-mRNA-1	160	-29	160	-29	152903	23	735	659	GO:0016021;GO:0008168;GO:0032259	methylation [GO:0032259]	methyltransferase activity [GO:0008168]	integral component of membrane [GO:0016021]
mir-885	PantigSI12109-mRNA-1	166	-25.77	166	-25.77	153116	23	273	42	GO:0046872;GO:0033743;GO:0030091;GO:0006979	protein repair [GO:0030091];response to oxidative stress [GO:0006979]	metal ion binding [GO:0046872];peptide-methionine (R)-S-oxide reductase activity [GO:0033743]	integral component of membrane [GO:0016021]
mir-885	PantigSI12184-mRNA-1	161	-35.15	161	-35.15	177270	23	279	126	GO:0046872;GO:0033743;GO:0030091;GO:0006979	protein repair [GO:0030091];response to oxidative stress [GO:0006979]	metal ion binding [GO:0046872];peptide-methionine (R)-S-oxide reductase activity [GO:0033743]	integral component of membrane [GO:0016021]
mir-885	PantigSI12232-mRNA-2	293	-23.24	148	-13.55	297688	23	342	265 46	GO:0016021;GO:0017154	DNA replication [GO:0006260]	semaphorin receptor activity [GO:0017154]	integral component of membrane [GO:0016021]
mir-885	PantigSI12308-mRNA-1	164	-28.62	164	-28.62	153339	23	192	103	GO:0016021;GO:0017154	DNA replication [GO:0006260]	semaphorin receptor activity [GO:0017154]	integral component of membrane [GO:0016021]
mir-885	PantigSI12314-mRNA-1	158	-26.22	158	-26.22	153357	23	621	196	GO:0005576;GO:0008191	DNA replication [GO:0006260]	metalloendopeptidase inhibitor activity [GO:0008191]	extracellular region [GO:0005576]
mir-885	PantigSI12470-mRNA-1	161	-25.13	161	-25.13	9097	23	279	173	GO:0046872;GO:0033743;GO:0030091;GO:0006979	protein repair [GO:0030091];response to oxidative stress [GO:0006979]	metal ion binding [GO:0046872];peptide-methionine (R)-S-oxide reductase activity [GO:0033743]	integral component of membrane [GO:0016021]
mir-885	PantigSI12484-mRNA-1	161	-20.43	161	-20.43	189518	23	378	54	GO:0016787;GO:0008270	activation of MAPK activity [GO:0000187];cell redox homeostasis [GO:0045454];homeostasis of number of cells [GO:0048872];hydrogen peroxide catabolic process [GO:0042744];leukocyte activation [GO:0045321];negative regulation of extrinsic apoptotic signaling pathway in absence of ligand [GO:2001240];negative regulation of lipopolysaccharide-mediated signaling pathway [GO:0031665];negative regulation of NF-kappaB transcription factor activity [GO:0032088];negative regulation of T cell differentiation [GO:0045581];positive regulation of blood coagulation [GO:0030194];regulation of hydrogen peroxide metabolic process [GO:0010310];removal of superoxide radicals [GO:0019430];respiratory burst involved in inflammatory response [GO:0002536];response to lipopolysaccharide [GO:0032496];response to oxidative stress [GO:0006979];T cell proliferation [GO:0042098];thymus development [GO:0048538]	hydrolase activity [GO:0016787];zinc ion binding [GO:0008270]	cell [GO:0005623];cytosol [GO:0005829]
mir-885	PantigSI12647-mRNA-1	161	-25.01	161	-25.01	282696	23	291	252	GO:0016324;GO:0005923;GO:0005938;GO:0034451;GO:0005634;GO:0030742;GO:0005080;GO:0017048;GO:0045217;GO:0007098;GO:0007163;GO:0001933;GO:1904781;GO:0050714;GO:0060341	cell-cell junction maintenance [GO:0045217];centrosome cycle [GO:0007098];establishment or maintenance of cell polarity [GO:0007163];negative regulation of protein phosphorylation [GO:0001933];positive regulation of protein localization to centrosome [GO:1904781];positive regulation of protein secretion [GO:0050714];regulation of cellular localization [GO:0060341]	GTP-dependent protein binding [GO:0030742];protein kinase C binding [GO:0005080];Rho GTPase binding [GO:0017048]	apical plasma membrane [GO:0016324];bicellular tight junction [GO:0005923];cell cortex [GO:0005938];centriolar satellite [GO:0034451];nucleus [GO:0005634]
mir-885	PantigSI12913-mRNA-1	164	-28.78	164	-28.78	138573	23	180	84	GO:0005524;GO:0016301	glycine decarboxylation via glycine cleavage system [GO:0019464]	ATP binding [GO:0005524];kinase activity [GO:0016301]	glycine cleavage complex [GO:0005960];mitochondrion [GO:0005739]
mir-885	PantigSI12995-mRNA-1	158	-24.59	158	-24.59	259034	23	429	83	GO:0005762;GO:0005747;GO:0005739;GO:0005654;GO:0000035;GO:0000036;GO:0032981;GO:0009249	mitochondrial respiratory chain complex I assembly [GO:0032981];protein lipoylation [GO:0009249]	acyl binding [GO:0000035];acyl carrier activity [GO:0000036]	mitochondrial large ribosomal subunit [GO:0005762];mitochondrial respiratory chain complex I [GO:0005747];mitochondrion [GO:0005739];nucleoplasm [GO:0005654]
mir-885	PantigSI13468-mRNA-1	161	-24.82	161	-24.82	129657	23	312	24	GO:0005576;GO:0008191	DNA replication [GO:0006260]	metalloendopeptidase inhibitor activity [GO:0008191]	extracellular region [GO:0005576]
mir-885	PantigSI13635-mRNA-1	165	-28.98	165	-28.98	129887	23	486	401	GO:0046872;GO:0033743;GO:0030091;GO:0006979	protein repair [GO:0030091];response to oxidative stress [GO:0006979]	metal ion binding [GO:0046872];peptide-methionine (R)-S-oxide reductase activity [GO:0033743]	integral component of membrane [GO:0016021]
mir-885	PantigSI13752-mRNA-1	166	-22.64	166	-22.64	226226	23	873	329	GO:0005930;GO:0005737;GO:0030175;GO:0045504	DNA replication [GO:0006260]	dynein heavy chain binding [GO:0045504]	axoneme [GO:0005930];cytoplasm [GO:0005737];filopodium [GO:0030175]
mir-885	PantigSI13860-mRNA-1	163	-21.82	163	-21.82	202350	23	903	723	GO:0005794;GO:0016021;GO:0016192	vesicle-mediated transport [GO:0016192]	miRNA binding [GO:0035198];mRNA binding [GO:0003729];RNA binding [GO:0003723]	Golgi apparatus [GO:0005794];integral component of membrane [GO:0016021]
mir-885	PantigSI13902-mRNA-2	156	-21.22	156	-21.22	81930	23	375	329	GO:0045177;GO:0016324;GO:0036064;GO:0032437;GO:0005737;GO:0016021;GO:0060091;GO:0043025	protein repair [GO:0030091];response to oxidative stress [GO:0006979]	metal ion binding [GO:0046872];peptide-methionine (R)-S-oxide reductase activity [GO:0033743]	apical part of cell [GO:0045177];apical plasma membrane [GO:0016324];ciliary basal body [GO:0036064];cuticular plate [GO:0032437];cytoplasm [GO:0005737];integral component of membrane [GO:0016021];kinocilium [GO:0060091];neuronal cell body [GO:0043025]
mir-885	PantigSI13968-mRNA-1	157	-24.46	157	-24.46	154193	23	372	142	GO:0005737;GO:0005634;GO:1990904;GO:0005681;GO:0035198;GO:0003729;GO:0003723;GO:1903936;GO:0006397;GO:0051028;GO:0051252;GO:0008380	cellular response to sodium arsenite [GO:1903936];mRNA processing [GO:0006397];mRNA transport [GO:0051028];regulation of RNA metabolic process [GO:0051252];RNA splicing [GO:0008380]	miRNA binding [GO:0035198];mRNA binding [GO:0003729];RNA binding [GO:0003723]	cytoplasm [GO:0005737];nucleus [GO:0005634];ribonucleoprotein complex [GO:1990904];spliceosomal complex [GO:0005681]
mir-885	PantigSI14052-mRNA-1	163	-23.13	163	-23.13	106204	23	591	426	GO:0008061;GO:0004553;GO:0005975	carbohydrate metabolic process [GO:0005975]	chitin binding [GO:0008061];hydrolase activity
mir-885	PantigSI14426-mRNA-1	164	-43.43	164	-43.43	154765	23	279	26	GO:0045177;GO:0016324;GO:0036064;GO:0032437;GO:0005737;GO:0016021;GO:0060091;GO:0043025	protein repair [GO:0030091];response to oxidative stress [GO:0006979]	metal ion binding [GO:0046872];peptide-methionine (R)-S-oxide reductase activity [GO:0033743]	apical part of cell [GO:0045177];apical plasma membrane [GO:0016324];ciliary basal body [GO:0036064];cuticular plate [GO:0032437];cytoplasm [GO:0005737];integral component of membrane [GO:0016021];kinocilium [GO:0060091];neuronal cell body [GO:0043025]
mir-885	PantigSI14541-mRNA-1	158	-25.68	158	-25.68	251180	23	258	26	GO:0045177;GO:0016324;GO:0036064;GO:0032437;GO:0005737;GO:0016021;GO:0060091;GO:0043025	protein repair [GO:0030091];response to oxidative stress [GO:0006979]	metal ion binding [GO:0046872];peptide-methionine (R)-S-oxide reductase activity [GO:0033743]	apical part of cell [GO:0045177];apical plasma membrane [GO:0016324];ciliary basal body [GO:0036064];cuticular plate [GO:0032437];cytoplasm [GO:0005737];integral component of membrane [GO:0016021];kinocilium [GO:0060091];neuronal cell body [GO:0043025]
mir-885	PantigSI14573-mRNA-1	160	-24.87	160	-24.87	154730	23	240	167	GO:0005737;GO:0004864;GO:0007049;GO:0051301	cell cycle [GO:0007049];cell division [GO:0051301]	protein phosphatase inhibitor activity [GO:0004864]	cytoplasm [GO:0005737]
mir-885	PantigSI14755-mRNA-1	159	-27.37	159	-27.37	155135	23	438	328	GO:0016021;GO:0030154;GO:0007275;GO:0030336;GO:0045720;GO:0051497;GO:0044319	cell differentiation [GO:0030154];multicellular organism development [GO:0007275];negative regulation of cell migration [GO:0030336];negative regulation of integrin biosynthetic process [GO:0045720];negative regulation of stress fiber assembly [GO:0051497];wound healing
mir-885	PantigSI14879-mRNA-1	157	-28.22	157	-28.22	251581	23	1089	812	GO:0016021;GO:0016494;GO:0006935	chemotaxis [GO:0006935]	C-X-C chemokine receptor activity [GO:0016494]	integral component of membrane [GO:0016021]
mir-885	PantigSI14968-mRNA-2	289	-23.24	147	-15.29	299813	23	855	420 824	GO:0016021	chemotaxis [GO:0006935]	C-X-C chemokine receptor activity [GO:0016494]	integral component of membrane [GO:0016021]
mir-885	PantigSI15703-mRNA-1	159	-23.6	159	-23.6	245484	23	1098	762	GO:0030176;GO:0030173;GO:0005887;GO:0047493;GO:0002950;GO:0033188;GO:0046513;GO:1905373;GO:0030500;GO:0030148;GO:0006686	ceramide biosynthetic process [GO:0046513];ceramide phosphoethanolamine biosynthetic process [GO:1905373];regulation of bone mineralization [GO:0030500];sphingolipid biosynthetic process [GO:0030148];sphingomyelin biosynthetic process [GO:0006686]	ceramide cholinephosphotransferase activity [GO:0047493];ceramide phosphoethanolamine synthase activity [GO:0002950];sphingomyelin synthase activity [GO:0033188]	integral component of endoplasmic reticulum membrane [GO:0030176];integral component of Golgi membrane [GO:0030173];integral component of plasma membrane [GO:0005887]
mir-885	PantigSI16117-mRNA-1	291	-30.62	146	-17.6	5169	23	618	14 435	GO:0050135;GO:0003953	ceramide biosynthetic process [GO:0046513];ceramide phosphoethanolamine biosynthetic process [GO:1905373];regulation of bone mineralization [GO:0030500];sphingolipid biosynthetic process [GO:0030148];sphingomyelin biosynthetic process [GO:0006686]	NAD(P)+ nucleosidase activity [GO:0050135];NAD+ nucleosidase activity [GO:0003953]	integral component of endoplasmic reticulum membrane [GO:0030176];integral component of Golgi membrane [GO:0030173];integral component of plasma membrane [GO:0005887]
mir-885	PantigSI16117-mRNA-2	291	-30.62	146	-17.6	5170	23	504	14 321	GO:0050135;GO:0003953	ceramide biosynthetic process [GO:0046513];ceramide phosphoethanolamine biosynthetic process [GO:1905373];regulation of bone mineralization [GO:0030500];sphingolipid biosynthetic process [GO:0030148];sphingomyelin biosynthetic process [GO:0006686]	NAD(P)+ nucleosidase activity [GO:0050135];NAD+ nucleosidase activity [GO:0003953]	integral component of endoplasmic reticulum membrane [GO:0030176];integral component of Golgi membrane [GO:0030173];integral component of plasma membrane [GO:0005887]
mir-885	PantigSI16358-mRNA-1	163	-20.86	163	-20.86	90880	23	444	83	GO:0005840;GO:0003735;GO:0006412	translation [GO:0006412]	structural constituent of ribosome [GO:0003735]	ribosome [GO:0005840]
mir-885	PantigSI16395-mRNA-1	165	-28	165	-28	283515	23	546	501	GO:0005829;GO:0000077;GO:0032515;GO:0043666;GO:0007165;GO:0031929	DNA damage checkpoint [GO:0000077];negative regulation of phosphoprotein phosphatase activity [GO:0032515];regulation of phosphoprotein phosphatase activity [GO:0043666];signal transduction [GO:0007165];TOR signaling [GO:0031929]	ATP binding [GO:0005524];kinase activity [GO:0016301]	cytosol [GO:0005829]
mir-885	PantigSI16408-mRNA-1	162	-31.66	162	-31.66	163143	23	432	207	GO:0005743;GO:0006850	mitochondrial pyruvate transmembrane transport [GO:0006850]	structural constituent of ribosome [GO:0003735]	mitochondrial inner membrane [GO:0005743]
mir-885	PantigSI16786-mRNA-1	156	-20.19	156	-20.19	259875	23	486	297	GO:0005783;GO:0016021;GO:0005635;GO:0004602;GO:0004364	DNA damage checkpoint [GO:0000077];negative regulation of phosphoprotein phosphatase activity [GO:0032515];regulation of phosphoprotein phosphatase activity [GO:0043666];signal transduction [GO:0007165];TOR signaling [GO:0031929]	glutathione peroxidase activity [GO:0004602];glutathione transferase activity [GO:0004364]	endoplasmic reticulum [GO:0005783];integral component of membrane [GO:0016021];nuclear envelope [GO:0005635]
mir-885	PantigSI16799-mRNA-1	285	-51.96	145	-26.05	163593	23	888	171 136	GO:0005524;GO:0003676;GO:0004674	DNA damage checkpoint [GO:0000077];negative regulation of phosphoprotein phosphatase activity [GO:0032515];regulation of phosphoprotein phosphatase activity [GO:0043666];signal transduction [GO:0007165];TOR signaling [GO:0031929]	ATP binding [GO:0005524];nucleic acid binding [GO:0003676];protein serine/threonine kinase activity [GO:0004674]	endoplasmic reticulum [GO:0005783];integral component of membrane [GO:0016021];nuclear envelope [GO:0005635]
mir-885	PantigSI16903-mRNA-1	156	-29.48	156	-29.48	19312	23	462	372	GO:0016020;GO:0005525;GO:0003924;GO:0007165	signal transduction [GO:0007165]	GTP binding [GO:0005525];GTPase activity [GO:0003924]	membrane [GO:0016020]
mir-885	PantigSI16905-mRNA-1	159	-24.73	159	-24.73	19325	23	441	412	GO:0005794;GO:0005654;GO:0003682;GO:0003677;GO:0046975;GO:0042800;GO:0046974;GO:0046872;GO:0046697;GO:0030317;GO:0097676;GO:0032635;GO:0002674;GO:0043124;GO:0043409;GO:0045944;GO:0009791;GO:0007338;GO:0001501;GO:1903699;GO:1903709;GO:0061038	decidualization [GO:0046697];flagellated sperm motility [GO:0030317];histone H3-K36 dimethylation [GO:0097676];interleukin-6 production [GO:0032635];negative regulation of acute inflammatory response [GO:0002674];negative regulation of I-kappaB kinase/NF-kappaB signaling [GO:0043124];negative regulation of MAPK cascade [GO:0043409];positive regulation of transcription by RNA polymerase II [GO:0045944];post-embryonic development [GO:0009791];single fertilization [GO:0007338];skeletal system development [GO:0001501];tarsal gland development [GO:1903699];uterine gland development [GO:1903709];uterus morphogenesis [GO:0061038]	chromatin binding [GO:0003682];DNA binding [GO:0003677];histone methyltransferase activity (H3-K36 specific) [GO:0046975];histone methyltransferase activity (H3-K4 specific) [GO:0042800];histone methyltransferase activity (H3-K9 specific) [GO:0046974];metal ion binding [GO:0046872]	Golgi apparatus [GO:0005794];nucleoplasm [GO:0005654]
mir-885	PantigSI17037-mRNA-1	157	-25.86	157	-25.86	213831	23	846	336	GO:0005634;GO:0043565;GO:0006355	regulation of transcription
mir-885	PantigSI17084-mRNA-1	163	-25.47	163	-25.47	20744	23	1158	362	GO:0036064;GO:0005576;GO:0005524;GO:0070740;GO:0021702;GO:0003351;GO:0018095;GO:0007288	cerebellar Purkinje cell differentiation [GO:0021702];epithelial cilium movement involved in extracellular fluid movement [GO:0003351];protein polyglutamylation [GO:0018095];sperm axoneme assembly [GO:0007288]	ATP binding [GO:0005524];tubulin-glutamic acid ligase activity [GO:0070740]	ciliary basal body [GO:0036064];extracellular region [GO:0005576]
mir-885	PantigSI17453-mRNA-1	161	-23.16	161	-23.16	89003	23	669	17	GO:0007034	vacuolar transport [GO:0007034]	ATP binding [GO:0005524];CDP-diacylglycerol-glycerol-3-phosphate 3-phosphatidyltransferase activity [GO:0008444]	mitochondrion [GO:0005739]
mir-885	PantigSI17468-mRNA-1	294	-39	152	-25.81	257532	23	615	379 338	GO:0022627;GO:0005840;GO:0003729;GO:0019843;GO:0003735;GO:0006450;GO:0000028;GO:0006412	regulation of translational fidelity [GO:0006450];ribosomal small subunit assembly [GO:0000028];translation [GO:0006412]	mRNA binding [GO:0003729];rRNA binding [GO:0019843];structural constituent of ribosome [GO:0003735]	cytosolic small ribosomal subunit [GO:0022627];ribosome [GO:0005840]
mir-885	PantigSI17651-mRNA-1	167	-29.85	167	-29.85	113309	23	339	311	GO:0022627;GO:0005840;GO:0003729;GO:0019843;GO:0003735;GO:0006450;GO:0000028;GO:0006412	regulation of translational fidelity [GO:0006450];ribosomal small subunit assembly [GO:0000028];translation [GO:0006412]	mRNA binding [GO:0003729];rRNA binding [GO:0019843];structural constituent of ribosome [GO:0003735]	cytosolic small ribosomal subunit [GO:0022627];ribosome [GO:0005840]
mir-885	PantigSI17652-mRNA-1	167	-29.85	167	-29.85	113310	23	336	308	GO:0022627;GO:0005840;GO:0003729;GO:0019843;GO:0003735;GO:0006450;GO:0000028;GO:0006412	regulation of translational fidelity [GO:0006450];ribosomal small subunit assembly [GO:0000028];translation [GO:0006412]	mRNA binding [GO:0003729];rRNA binding [GO:0019843];structural constituent of ribosome [GO:0003735]	cytosolic small ribosomal subunit [GO:0022627];ribosome [GO:0005840]
mir-885	PantigSI17821-mRNA-1	157	-22.84	157	-22.84	209803	23	441	408	GO:0007034	vacuolar transport [GO:0007034]	ATP binding [GO:0005524];CDP-diacylglycerol-glycerol-3-phosphate 3-phosphatidyltransferase activity [GO:0008444]	mitochondrion [GO:0005739]
mir-885	PantigSI17872-mRNA-1	156	-29.54	156	-29.54	65403	23	618	539	GO:0006915;GO:0042981	apoptotic process [GO:0006915];regulation of apoptotic process [GO:0042981]	ATP binding [GO:0005524];CDP-diacylglycerol-glycerol-3-phosphate 3-phosphatidyltransferase activity [GO:0008444]	mitochondrion [GO:0005739]
mir-885	PantigSI18037-mRNA-1	164	-28.18	164	-28.18	161913	23	276	66	GO:0006914;GO:0006897;GO:0032465	autophagy [GO:0006914];endocytosis [GO:0006897];regulation of cytokinesis [GO:0032465]	mRNA binding [GO:0003729];rRNA binding [GO:0019843];structural constituent of ribosome [GO:0003735]	cytosolic small ribosomal subunit [GO:0022627];ribosome [GO:0005840]
mir-885	PantigSI18070-mRNA-1	156	-27.4	156	-27.4	306390	23	606	307	GO:0006915;GO:0042981	apoptotic process [GO:0006915];regulation of apoptotic process [GO:0042981]	ATP binding [GO:0005524];CDP-diacylglycerol-glycerol-3-phosphate 3-phosphatidyltransferase activity [GO:0008444]	mitochondrion [GO:0005739]
mir-885	PantigSI18182-mRNA-1	157	-29.08	157	-29.08	89848	23	444	224	GO:0005524;GO:0019206	apoptotic process [GO:0006915];regulation of apoptotic process [GO:0042981]	ATP binding [GO:0005524];nucleoside kinase activity [GO:0019206]	mitochondrion [GO:0005739]
mir-885	PantigSI18209-mRNA-1	159	-27.61	159	-27.61	65807	23	1038	772	GO:0016324;GO:0005923;GO:0005938;GO:0034451;GO:0005634;GO:0030742;GO:0005080;GO:0017048;GO:0045217;GO:0007098;GO:0007163;GO:0001933;GO:1904781;GO:0050714;GO:0060341	cell-cell junction maintenance [GO:0045217];centrosome cycle [GO:0007098];establishment or maintenance of cell polarity [GO:0007163];negative regulation of protein phosphorylation [GO:0001933];positive regulation of protein localization to centrosome [GO:1904781];positive regulation of protein secretion [GO:0050714];regulation of cellular localization [GO:0060341]	GTP-dependent protein binding [GO:0030742];protein kinase C binding [GO:0005080];Rho GTPase binding [GO:0017048]	apical plasma membrane [GO:0016324];bicellular tight junction [GO:0005923];cell cortex [GO:0005938];centriolar satellite [GO:0034451];nucleus [GO:0005634]
mir-885	PantigSI18266-mRNA-1	160	-25.58	160	-25.58	89943	23	636	211	GO:0016324;GO:0005923;GO:0005938;GO:0034451;GO:0005634;GO:0030742;GO:0005080;GO:0017048;GO:0045217;GO:0007098;GO:0007163;GO:0001933;GO:1904781;GO:0050714;GO:0060341	cell-cell junction maintenance [GO:0045217];centrosome cycle [GO:0007098];establishment or maintenance of cell polarity [GO:0007163];negative regulation of protein phosphorylation [GO:0001933];positive regulation of protein localization to centrosome [GO:1904781];positive regulation of protein secretion [GO:0050714];regulation of cellular localization [GO:0060341]	GTP-dependent protein binding [GO:0030742];protein kinase C binding [GO:0005080];Rho GTPase binding [GO:0017048]	apical plasma membrane [GO:0016324];bicellular tight junction [GO:0005923];cell cortex [GO:0005938];centriolar satellite [GO:0034451];nucleus [GO:0005634]
mir-885	PantigSI18343-mRNA-1	167	-21.11	167	-21.11	210396	23	633	537	GO:0005960;GO:0005739;GO:0019464	glycine decarboxylation via glycine cleavage system [GO:0019464]	ATP binding [GO:0005524];nucleoside kinase activity [GO:0019206]	glycine cleavage complex [GO:0005960];mitochondrion [GO:0005739]
mir-885	PantigSI18343-mRNA-2	167	-21.11	167	-21.11	210397	23	522	426	GO:0005960;GO:0005739;GO:0019464	glycine decarboxylation via glycine cleavage system [GO:0019464]	ATP binding [GO:0005524];nucleoside kinase activity [GO:0019206]	glycine cleavage complex [GO:0005960];mitochondrion [GO:0005739]
mir-885	PantigSI18509-mRNA-1	164	-27.57	164	-27.57	45676	23	465	88	GO:0016021	regulation of transcription
mir-885	PantigSI18627-mRNA-1	156	-24.69	156	-24.69	62986	23	831	533	GO:0005524;GO:0004849;GO:0044211;GO:0044206	CTP salvage [GO:0044211];UMP salvage [GO:0044206]	ATP binding [GO:0005524];uridine kinase activity [GO:0004849]	ribosome [GO:0005840]
mir-885	PantigSI18680-mRNA-1	158	-26.1	158	-26.1	135273	23	741	23	GO:0031314;GO:0005739;GO:0032991;GO:0006744	ubiquinone biosynthetic process [GO:0006744]	ATP binding [GO:0005524];uridine kinase activity [GO:0004849]	extrinsic component of mitochondrial inner membrane [GO:0031314];mitochondrion [GO:0005739];protein-containing complex [GO:0032991]
mir-885	PantigSI18865-mRNA-1	156	-31.83	156	-31.83	159553	23	399	290	GO:0005840;GO:0003735;GO:0006412	translation [GO:0006412]	structural constituent of ribosome [GO:0003735]	ribosome [GO:0005840]
mir-885	PantigSI18889-mRNA-1	161	-43.48	161	-43.48	159589	23	348	14	GO:0005829;GO:0047444;GO:0016051	carbohydrate biosynthetic process [GO:0016051]	N-acylneuraminate-9-phosphate synthase activity [GO:0047444]	cytosol [GO:0005829]
mir-885	PantigSI18919-mRNA-1	157	-25.48	157	-25.48	63325	23	684	23	GO:0008191;GO:1904684	negative regulation of metalloendopeptidase activity [GO:1904684]	metalloendopeptidase inhibitor activity [GO:0008191]	ribosome [GO:0005840]
mir-885	PantigSI19088-mRNA-1	167	-21.54	167	-21.54	15346	23	354	197	GO:0008191;GO:1904684	negative regulation of metalloendopeptidase activity [GO:1904684]	metalloendopeptidase inhibitor activity [GO:0008191]	ribosome [GO:0005840]
mir-885	PantigSI19092-mRNA-1	283	-24.13	143	-17.29	87572	23	717	35 213	GO:0022625;GO:0070180;GO:0003735;GO:0002181;GO:0000027	cytoplasmic translation [GO:0002181];ribosomal large subunit assembly [GO:0000027]	large ribosomal subunit rRNA binding [GO:0070180];structural constituent of ribosome [GO:0003735]	cytosolic large ribosomal subunit [GO:0022625]
mir-885	PantigSI19369-mRNA-1	163	-24.31	163	-24.31	151076	23	684	342	GO:0016021	ceramide biosynthetic process [GO:0046513];ceramide phosphoethanolamine biosynthetic process [GO:1905373];regulation of bone mineralization [GO:0030500];sphingolipid biosynthetic process [GO:0030148];sphingomyelin biosynthetic process [GO:0006686]	ATP binding [GO:0005524];helicase activity [GO:0004386];nucleic acid binding [GO:0003676]	integral component of membrane [GO:0016021]
mir-885	PantigSI19475-mRNA-1	307	-43.34	159	-21.74	151206	23	450	280 106	GO:0032367	intracellular cholesterol transport [GO:0032367]	ATP binding [GO:0005524];helicase activity [GO:0004386];nucleic acid binding [GO:0003676]	integral component of membrane [GO:0016021]
mir-885	PantigSI19596-mRNA-1	290	-60.76	148	-30.61	151335	23	1065	38 310	GO:0016021	intracellular signal transduction [GO:0035556]	DNA binding [GO:0003677];protein heterodimerization activity [GO:0046982]	integral component of membrane [GO:0016021]
mir-885	PantigSI19631-mRNA-1	282	-24.71	141	-15.69	271711	23	405	123 196	GO:0016021;GO:0005742;GO:0006605	protein targeting [GO:0006605]	DNA binding [GO:0003677];protein heterodimerization activity [GO:0046982]	integral component of membrane [GO:0016021];mitochondrial outer membrane translocase complex [GO:0005742]
mir-885	PantigSI20185-mRNA-1	163	-20.57	163	-20.57	127916	23	345	102	GO:0022625;GO:0030295;GO:0043021;GO:0003735;GO:0002181;GO:0006417;GO:0006414	cytoplasmic translation [GO:0002181];regulation of translation [GO:0006417];translational elongation [GO:0006414]	protein kinase activator activity [GO:0030295];ribonucleoprotein complex binding [GO:0043021];structural constituent of ribosome [GO:0003735]	cytosolic large ribosomal subunit [GO:0022625]
mir-885	PantigSI20205-mRNA-1	157	-23.44	157	-23.44	7582	23	507	209	GO:0005615;GO:0005507;GO:0004720;GO:0018057	peptidyl-lysine oxidation [GO:0018057]	copper ion binding [GO:0005507];protein-lysine 6-oxidase activity [GO:0004720]	extracellular space [GO:0005615]
mir-885	PantigSI20334-mRNA-1	163	-25.5	163	-25.5	104002	23	759	319	GO:0022625;GO:0030295;GO:0043021;GO:0003735;GO:0002181;GO:0006417;GO:0006414	cytoplasmic translation [GO:0002181];regulation of translation [GO:0006417];translational elongation [GO:0006414]	protein kinase activator activity [GO:0030295];ribonucleoprotein complex binding [GO:0043021];structural constituent of ribosome [GO:0003735]	cytosolic large ribosomal subunit [GO:0022625]
mir-885	PantigSI20368-mRNA-3	158	-22.45	158	-22.45	296614	23	783	146	GO:0005760;GO:0003677;GO:0003887;GO:0006260	DNA replication [GO:0006260]	DNA binding [GO:0003677];DNA-directed DNA polymerase activity [GO:0003887]	gamma DNA polymerase complex [GO:0005760]
mir-885	PantigSI20437-mRNA-1	157	-21.65	157	-21.65	190423	23	537	228	GO:0005737;GO:0044798;GO:0005634;GO:0003682;GO:0000981;GO:0000978;GO:0009653;GO:0030154;GO:0048627;GO:0045843;GO:0000122;GO:0070318;GO:2000288;GO:0014718;GO:0045944;GO:0006355;GO:0043403;GO:0060707	anatomical structure morphogenesis [GO:0009653];cell differentiation [GO:0030154];myoblast development [GO:0048627];negative regulation of striated muscle tissue development [GO:0045843];negative regulation of transcription by RNA polymerase II [GO:0000122];positive regulation of G0 to G1 transition [GO:0070318];positive regulation of myoblast proliferation [GO:2000288];positive regulation of satellite cell activation involved in skeletal muscle regeneration [GO:0014718];positive regulation of transcription by RNA polymerase II [GO:0045944];regulation of transcription
mir-885	PantigSI20564-mRNA-1	159	-22.03	159	-22.03	260638	23	597	538	GO:0005623;GO:0005829;GO:0008379;GO:0000187;GO:0045454;GO:0048872;GO:0042744;GO:0045321;GO:2001240;GO:0031665;GO:0032088;GO:0045581;GO:0030194;GO:0010310;GO:0019430;GO:0002536;GO:0032496;GO:0006979;GO:0042098;GO:0048538	activation of MAPK activity [GO:0000187];cell redox homeostasis [GO:0045454];homeostasis of number of cells [GO:0048872];hydrogen peroxide catabolic process [GO:0042744];leukocyte activation [GO:0045321];negative regulation of extrinsic apoptotic signaling pathway in absence of ligand [GO:2001240];negative regulation of lipopolysaccharide-mediated signaling pathway [GO:0031665];negative regulation of NF-kappaB transcription factor activity [GO:0032088];negative regulation of T cell differentiation [GO:0045581];positive regulation of blood coagulation [GO:0030194];regulation of hydrogen peroxide metabolic process [GO:0010310];removal of superoxide radicals [GO:0019430];respiratory burst involved in inflammatory response [GO:0002536];response to lipopolysaccharide [GO:0032496];response to oxidative stress [GO:0006979];T cell proliferation [GO:0042098];thymus development [GO:0048538]	thioredoxin peroxidase activity [GO:0008379]	cell [GO:0005623];cytosol [GO:0005829]
mir-885	PantigSI21076-mRNA-1	163	-22	163	-22	311016	23	525	23	GO:0042981	regulation of apoptotic process [GO:0042981]	hydrolase activity [GO:0016787];zinc ion binding [GO:0008270]	cell [GO:0005623];cytosol [GO:0005829]
mir-885	PantigSI21126-mRNA-1	167	-32.38	167	-32.38	166152	23	159	59	GO:0016021;GO:0007165	signal transduction [GO:0007165]	sequence-specific DNA binding [GO:0043565]	integral component of membrane [GO:0016021]
mir-891	PantigSI01807-mRNA-1	158	-27.48	158	-27.48	164618	23	372	250	GO:0042025;GO:0000786;GO:0003677;GO:0006334	nucleosome assembly [GO:0006334]	DNA binding [GO:0003677]	host cell nucleus [GO:0042025];nucleosome [GO:0000786]
mir-891	PantigSI06640-mRNA-1	166	-25.89	166	-25.89	256986	23	978	484	GO:0000139;GO:0016021;GO:0006506	GPI anchor biosynthetic process [GO:0006506]	RNA polymerase II regulatory region sequence-specific DNA binding [GO:0000977]	Golgi membrane [GO:0000139];integral component of membrane [GO:0016021]
mir-891	PantigSI06814-mRNA-1	164	-23.05	164	-23.05	257226	23	1371	898	GO:0005737;GO:0005524;GO:0016787;GO:0030163	protein catabolic process [GO:0030163]	ATP binding [GO:0005524];hydrolase activity [GO:0016787]	cytoplasm [GO:0005737]
mir-891	PantigSI07231-mRNA-2	185	-26.04	185	-26.04	308376	23	786	304	GO:0005615;GO:0008061;GO:0005975;GO:0045766	carbohydrate metabolic process [GO:0005975];positive regulation of angiogenesis [GO:0045766]	chitin binding [GO:0008061]	extracellular space [GO:0005615]
mir-891	PantigSI13039-mRNA-1	173	-22.99	173	-22.99	18341	23	327	59	GO:0005576;GO:0030414;GO:0050728;GO:0061045	negative regulation of inflammatory response [GO:0050728];negative regulation of wound healing [GO:0061045]	peptidase inhibitor activity [GO:0030414]	extracellular region [GO:0005576]
mir-891	PantigSI13145-mRNA-2	161	-26.54	161	-26.54	162914	23	258	7	GO:0005634;GO:0003700;GO:0046872;GO:0003676	negative regulation of inflammatory response [GO:0050728];negative regulation of wound healing [GO:0061045]	DNA-binding transcription factor activity [GO:0003700];metal ion binding [GO:0046872];nucleic acid binding [GO:0003676]	nucleus [GO:0005634]
mir-891	PantigSI13193-mRNA-1	171	-36.97	171	-36.97	283355	23	480	273	GO:0005789;GO:0016021	negative regulation of inflammatory response [GO:0050728];negative regulation of wound healing [GO:0061045]	DNA-binding transcription factor activity [GO:0003700];metal ion binding [GO:0046872];nucleic acid binding [GO:0003676]	endoplasmic reticulum membrane [GO:0005789];integral component of membrane [GO:0016021]
mir-891	PantigSI13220-mRNA-1	157	-26.45	157	-26.45	235234	23	579	247	GO:0005789;GO:0016021	negative regulation of inflammatory response [GO:0050728];negative regulation of wound healing [GO:0061045]	DNA-binding transcription factor activity [GO:0003700];metal ion binding [GO:0046872];nucleic acid binding [GO:0003676]	endoplasmic reticulum membrane [GO:0005789];integral component of membrane [GO:0016021]
mir-891	PantigSI13220-mRNA-2	157	-26.45	157	-26.45	235235	23	522	292	GO:0005789;GO:0016021	negative regulation of inflammatory response [GO:0050728];negative regulation of wound healing [GO:0061045]	DNA-binding transcription factor activity [GO:0003700];metal ion binding [GO:0046872];nucleic acid binding [GO:0003676]	endoplasmic reticulum membrane [GO:0005789];integral component of membrane [GO:0016021]
mir-891	PantigSI13220-mRNA-3	297	-41.44	152	-23.69	307458	23	471	231 1	GO:0005789;GO:0016021	negative regulation of inflammatory response [GO:0050728];negative regulation of wound healing [GO:0061045]	DNA-binding transcription factor activity [GO:0003700];metal ion binding [GO:0046872];nucleic acid binding [GO:0003676]	endoplasmic reticulum membrane [GO:0005789];integral component of membrane [GO:0016021]
mir-891	PantigSI13220-mRNA-4	297	-41.44	152	-23.69	307455	23	369	231 1	GO:0005789;GO:0016021	negative regulation of inflammatory response [GO:0050728];negative regulation of wound healing [GO:0061045]	DNA-binding transcription factor activity [GO:0003700];metal ion binding [GO:0046872];nucleic acid binding [GO:0003676]	endoplasmic reticulum membrane [GO:0005789];integral component of membrane [GO:0016021]
mir-891	PantigSI13220-mRNA-5	164	-33.97	164	-33.97	163015	23	186	123	GO:0005789;GO:0016021	negative regulation of inflammatory response [GO:0050728];negative regulation of wound healing [GO:0061045]	DNA-binding transcription factor activity [GO:0003700];metal ion binding [GO:0046872];nucleic acid binding [GO:0003676]	endoplasmic reticulum membrane [GO:0005789];integral component of membrane [GO:0016021]
mir-891	PantigSI16322-mRNA-1	164	-29.56	164	-29.56	187129	23	1224	257	GO:0005789;GO:0016021;GO:0005739;GO:0042284;GO:0046513;GO:0043217	ceramide biosynthetic process [GO:0046513];myelin maintenance [GO:0043217]	sphingolipid delta-4 desaturase activity [GO:0042284]	endoplasmic reticulum membrane [GO:0005789];integral component of membrane [GO:0016021];mitochondrion [GO:0005739]
mir-891	PantigSI16322-mRNA-2	164	-29.56	164	-29.56	187130	23	972	257	GO:0005789;GO:0016021;GO:0005739;GO:0042284;GO:0046513;GO:0043217	ceramide biosynthetic process [GO:0046513];myelin maintenance [GO:0043217]	sphingolipid delta-4 desaturase activity [GO:0042284]	endoplasmic reticulum membrane [GO:0005789];integral component of membrane [GO:0016021];mitochondrion [GO:0005739]
mir-891	PantigSI16389-mRNA-1	156	-22.93	156	-22.93	163138	23	549	185	GO:0005615;GO:0005667;GO:0048037;GO:0008134;GO:0006355	regulation of transcription
mir-891	PantigSI16677-mRNA-2	163	-22.11	163	-22.11	67159	23	1110	878	GO:0005615;GO:0008061;GO:0005975;GO:0045766	carbohydrate metabolic process [GO:0005975];positive regulation of angiogenesis [GO:0045766]	chitin binding [GO:0008061]	extracellular space [GO:0005615]
mir-891	PantigSI16994-mRNA-1	157	-21.69	157	-21.69	117121	23	1239	139	GO:0005615;GO:0005507;GO:0004720;GO:0018057	peptidyl-lysine oxidation [GO:0018057]	copper ion binding [GO:0005507];protein-lysine 6-oxidase activity [GO:0004720]	extracellular space [GO:0005615]
mir-891	PantigSI18041-mRNA-1	168	-20.5	168	-20.5	306360	23	1101	806	GO:0005737	protein catabolic process [GO:0030163]	ATP binding [GO:0005524];hydrolase activity [GO:0016787]	cytoplasm [GO:0005737]
mir-891	PantigSI18351-mRNA-1	164	-29.23	164	-29.23	282637	23	663	510	GO:0005576;GO:0030414;GO:0050728;GO:0061045	negative regulation of inflammatory response [GO:0050728];negative regulation of wound healing [GO:0061045]	peptidase inhibitor activity [GO:0030414]	extracellular region [GO:0005576]
mir-891	PantigSI20495-mRNA-1	159	-28.02	159	-28.02	164975	23	417	313	GO:0042025;GO:0000786;GO:0003677;GO:0006334	nucleosome assembly [GO:0006334]	DNA binding [GO:0003677]	host cell nucleus [GO:0042025];nucleosome [GO:0000786]
mir-891	PantigSI21036-mRNA-1	165	-21.89	165	-21.89	164334	23	573	218	GO:0042025;GO:0000786;GO:0003677;GO:0006334	nucleosome assembly [GO:0006334]	DNA binding [GO:0003677]	host cell nucleus [GO:0042025];nucleosome [GO:0000786]
mir-8927	PantigSI11379-mRNA-1	281	-26.47	141	-17.14	128225	23	1008	168 284	GO:0005634;GO:0042393;GO:0003714;GO:0006355	regulation of transcription
mir-8927	PantigSI11382-mRNA-1	158	-25.51	158	-25.51	296742	23	1515	674	GO:0016235;GO:0034451;GO:0005737;GO:0001772;GO:0005524;GO:0004698;GO:0046872;GO:0060326;GO:0035556;GO:0006509;GO:0046627;GO:0070233;GO:0032740;GO:0045086;GO:0032753;GO:0051092;GO:0042102;GO:2000318;GO:2000570;GO:0051973;GO:1904355;GO:0032212;GO:0090330	cell chemotaxis [GO:0060326];intracellular signal transduction [GO:0035556];membrane protein ectodomain proteolysis [GO:0006509];negative regulation of insulin receptor signaling pathway [GO:0046627];negative regulation of T cell apoptotic process [GO:0070233];positive regulation of interleukin-17 production [GO:0032740];positive regulation of interleukin-2 biosynthetic process [GO:0045086];positive regulation of interleukin-4 production [GO:0032753];positive regulation of NF-kappaB transcription factor activity [GO:0051092];positive regulation of T cell proliferation [GO:0042102];positive regulation of T-helper 17 type immune response [GO:2000318];positive regulation of T-helper 2 cell activation [GO:2000570];positive regulation of telomerase activity [GO:0051973];positive regulation of telomere capping [GO:1904355];positive regulation of telomere maintenance via telomerase [GO:0032212];regulation of platelet aggregation [GO:0090330]	ATP binding [GO:0005524];calcium-dependent protein kinase C activity [GO:0004698];metal ion binding [GO:0046872]	aggresome [GO:0016235];centriolar satellite [GO:0034451];cytoplasm [GO:0005737];immunological synapse [GO:0001772]
mir-8927	PantigSI11467-mRNA-1	314	-27.38	168	-18.27	296835	23	1371	822 424	GO:0005634;GO:0042393;GO:0003714;GO:0006355	regulation of transcription
mir-8927	PantigSI11535-mRNA-1	159	-21.57	159	-21.57	56167	23	1224	5	GO:0005615;GO:0004000;GO:0006154	adenosine catabolic process [GO:0006154]	adenosine deaminase activity [GO:0004000]	extracellular space [GO:0005615]
mir-8927	PantigSI11561-mRNA-1	162	-22.22	162	-22.22	104342	23	2406	2069	GO:0005634;GO:0003677;GO:0046872;GO:0008168;GO:0032259	methylation [GO:0032259]	DNA binding [GO:0003677];metal ion binding [GO:0046872];methyltransferase activity [GO:0008168]	nucleus [GO:0005634]
mir-8927	PantigSI11623-mRNA-1	288	-26.92	148	-13.49	200714	23	900	865 702	GO:0005829;GO:0019005;GO:1990756;GO:0035556;GO:0043161;GO:0006511	intracellular signal transduction [GO:0035556];proteasome-mediated ubiquitin-dependent protein catabolic process [GO:0043161];ubiquitin-dependent protein catabolic process [GO:0006511]	ubiquitin ligase-substrate adaptor activity [GO:1990756]	cytosol [GO:0005829];SCF ubiquitin ligase complex [GO:0019005]
mir-8927	PantigSI11637-mRNA-2	159	-22.02	159	-22.02	80357	23	1686	504	GO:0004252	intracellular signal transduction [GO:0035556];proteasome-mediated ubiquitin-dependent protein catabolic process [GO:0043161];ubiquitin-dependent protein catabolic process [GO:0006511]	serine-type endopeptidase activity [GO:0004252]	cytosol [GO:0005829];SCF ubiquitin ligase complex [GO:0019005]
mir-8927	PantigSI11669-mRNA-1	156	-24.15	156	-24.15	8191	23	711	314	GO:0016021;GO:0030246	intracellular signal transduction [GO:0035556];proteasome-mediated ubiquitin-dependent protein catabolic process [GO:0043161];ubiquitin-dependent protein catabolic process [GO:0006511]	carbohydrate binding [GO:0030246]	integral component of membrane [GO:0016021]
mir-8927	PantigSI11714-mRNA-1	161	-23.56	161	-23.56	80444	23	354	3	GO:0005634;GO:0003700;GO:0043565	intracellular signal transduction [GO:0035556];proteasome-mediated ubiquitin-dependent protein catabolic process [GO:0043161];ubiquitin-dependent protein catabolic process [GO:0006511]	DNA-binding transcription factor activity [GO:0003700];sequence-specific DNA binding [GO:0043565]	nucleus [GO:0005634]
mir-8927	PantigSI11727-mRNA-1	157	-25.37	157	-25.37	297120	23	1149	30	GO:0070062;GO:0016021;GO:0043231;GO:0005886;GO:0043235;GO:0004930;GO:0030295;GO:0005118;GO:0007601	visual perception [GO:0007601]	G protein-coupled receptor activity [GO:0004930];protein kinase activator activity [GO:0030295];sevenless binding [GO:0005118]	extracellular exosome [GO:0070062];integral component of membrane [GO:0016021];intracellular membrane-bounded organelle [GO:0043231];plasma membrane [GO:0005886];receptor complex [GO:0043235]
mir-8927	PantigSI12002-mRNA-1	157	-22.27	157	-22.27	128914	23	1218	1191	GO:0005737;GO:0005634;GO:1990904;GO:0005681;GO:0035198;GO:0003729;GO:0003723;GO:1903936;GO:0006397;GO:0051028;GO:0051252;GO:0008380	cellular response to sodium arsenite [GO:1903936];mRNA processing [GO:0006397];mRNA transport [GO:0051028];regulation of RNA metabolic process [GO:0051252];RNA splicing [GO:0008380]	miRNA binding [GO:0035198];mRNA binding [GO:0003729];RNA binding [GO:0003723]	cytoplasm [GO:0005737];nucleus [GO:0005634];ribonucleoprotein complex [GO:1990904];spliceosomal complex [GO:0005681]
mir-8927	PantigSI12009-mRNA-1	169	-25.19	169	-25.19	321535	23	1770	512	GO:0020037;GO:0030151;GO:0016491	exon-exon junction complex disassembly [GO:1903259]	heme binding [GO:0020037];molybdenum ion binding [GO:0030151];oxidoreductase activity [GO:0016491]	cell [GO:0005623];integral component of membrane [GO:0016021];SPOTS complex [GO:0035339]
mir-8927	PantigSI12014-mRNA-1	157	-21.46	157	-21.46	273376	23	597	237	GO:0005623;GO:0016021;GO:0035339;GO:0090156;GO:0006672;GO:1900060	cellular sphingolipid homeostasis [GO:0090156];ceramide metabolic process [GO:0006672];negative regulation of ceramide biosynthetic process [GO:1900060]	miRNA binding [GO:0035198];mRNA binding [GO:0003729];RNA binding [GO:0003723]	cell [GO:0005623];integral component of membrane [GO:0016021];SPOTS complex [GO:0035339]
mir-8927	PantigSI12026-mRNA-1	157	-22.25	157	-22.25	201159	23	663	8	GO:1903259	exon-exon junction complex disassembly [GO:1903259]	miRNA binding [GO:0035198];mRNA binding [GO:0003729];RNA binding [GO:0003723]	cell [GO:0005623];integral component of membrane [GO:0016021];SPOTS complex [GO:0035339]
mir-8927	PantigSI12101-mRNA-1	160	-22.82	160	-22.82	56806	23	1248	246	GO:0020037;GO:0030151;GO:0016491	exon-exon junction complex disassembly [GO:1903259]	heme binding [GO:0020037];molybdenum ion binding [GO:0030151];oxidoreductase activity [GO:0016491]	cell [GO:0005623];integral component of membrane [GO:0016021];SPOTS complex [GO:0035339]
mir-8927	PantigSI12160-mRNA-1	157	-25.1	157	-25.1	129113	23	771	512	GO:0046872	FasL biosynthetic process [GO:0045210];positive regulation of apoptotic process [GO:0043065]	metal ion binding [GO:0046872]	nucleolus [GO:0005730];nucleoplasm [GO:0005654];nucleus [GO:0005634]
mir-8927	PantigSI12167-mRNA-1	294	-25.47	153	-15.65	8761	23	786	231 688	GO:0046872	FasL biosynthetic process [GO:0045210];positive regulation of apoptotic process [GO:0043065]	metal ion binding [GO:0046872]	nucleolus [GO:0005730];nucleoplasm [GO:0005654];nucleus [GO:0005634]
mir-8927	PantigSI12203-mRNA-1	290	-20.41	149	-11.28	249528	23	1017	833 667	GO:0005085;GO:0035556	intracellular signal transduction [GO:0035556]	guanyl-nucleotide exchange factor activity [GO:0005085]	nucleolus [GO:0005730];nucleoplasm [GO:0005654];nucleus [GO:0005634]
mir-8927	PantigSI12214-mRNA-1	156	-20.2	156	-20.2	153176	23	1146	1	GO:0045171;GO:0005730;GO:0005654;GO:0003723;GO:0006364	rRNA processing [GO:0006364]	RNA binding [GO:0003723]	intercellular bridge [GO:0045171];nucleolus [GO:0005730];nucleoplasm [GO:0005654]
mir-8927	PantigSI12215-mRNA-1	160	-26.81	160	-26.81	105029	23	1887	1003	GO:0005730;GO:0005654;GO:0005634;GO:1901981;GO:0045210;GO:0043065	FasL biosynthetic process [GO:0045210];positive regulation of apoptotic process [GO:0043065]	phosphatidylinositol phosphate binding [GO:1901981]	nucleolus [GO:0005730];nucleoplasm [GO:0005654];nucleus [GO:0005634]
mir-8927	PantigSI12235-mRNA-1	160	-20.54	160	-20.54	129173	23	1167	811	GO:0005623;GO:0005814;GO:0097539;GO:0005794;GO:0060271;GO:0051660;GO:0071539;GO:0048278	cilium assembly [GO:0060271];establishment of centrosome localization [GO:0051660];protein localization to centrosome [GO:0071539];vesicle docking [GO:0048278]	guanyl-nucleotide exchange factor activity [GO:0005085]	cell [GO:0005623];centriole [GO:0005814];ciliary transition fiber [GO:0097539];Golgi apparatus [GO:0005794]
mir-8927	PantigSI12291-mRNA-1	172	-23.74	172	-23.74	57036	23	204	114	GO:0005623;GO:0005814;GO:0097539;GO:0005794;GO:0060271;GO:0051660;GO:0071539;GO:0048278	cilium assembly [GO:0060271];establishment of centrosome localization [GO:0051660];protein localization to centrosome [GO:0071539];vesicle docking [GO:0048278]	guanyl-nucleotide exchange factor activity [GO:0005085]	cell [GO:0005623];centriole [GO:0005814];ciliary transition fiber [GO:0097539];Golgi apparatus [GO:0005794]
mir-8927	PantigSI12305-mRNA-1	161	-20.03	161	-20.03	201492	23	834	225	GO:0005623;GO:0005814;GO:0097539;GO:0005794;GO:0060271;GO:0051660;GO:0071539;GO:0048278	cilium assembly [GO:0060271];establishment of centrosome localization [GO:0051660];protein localization to centrosome [GO:0071539];vesicle docking [GO:0048278]	guanyl-nucleotide exchange factor activity [GO:0005085]	cell [GO:0005623];centriole [GO:0005814];ciliary transition fiber [GO:0097539];Golgi apparatus [GO:0005794]
mir-8927	PantigSI12317-mRNA-1	165	-20.09	165	-20.09	32983	23	1518	1416	GO:0005737;GO:0005829;GO:0005789;GO:0043231;GO:0005635;GO:0005654;GO:0005634;GO:0072669;GO:0005525;GO:0046872;GO:0003723;GO:0003972;GO:0017166;GO:0001701;GO:0001890;GO:0000971;GO:0006388	in utero embryonic development [GO:0001701];placenta development [GO:0001890];tRNA exon ligation utilizing 2'
mir-8927	PantigSI12323-mRNA-1	159	-22.19	159	-22.19	177438	23	1221	436	GO:0005576;GO:0016021;GO:0008289;GO:0006869;GO:0042157	lipid transport [GO:0006869];lipoprotein metabolic process [GO:0042157]	lipid binding [GO:0008289]	extracellular region [GO:0005576];integral component of membrane [GO:0016021]
mir-8927	PantigSI12344-mRNA-1	162	-24.66	162	-24.66	321886	23	972	105	GO:0005576;GO:0008289;GO:0006869;GO:0042157	lipid transport [GO:0006869];lipoprotein metabolic process [GO:0042157]	lipid binding [GO:0008289]	extracellular region [GO:0005576]
mir-8927	PantigSI20223-mRNA-1	283	-49.84	142	-30.88	79788	23	1083	760 731	GO:0005524;GO:0008233;GO:0051082;GO:0006457	protein folding [GO:0006457]	ATP binding [GO:0005524];peptidase activity [GO:0008233];unfolded protein binding [GO:0051082]	actin cytoskeleton [GO:0015629];actin-based cell projection [GO:0098858];cell [GO:0005623];cytoplasm [GO:0005737];myosin complex [GO:0016459];vesicle [GO:0031982]
mir-8927	PantigSI20262-mRNA-1	158	-22.75	158	-22.75	272455	23	828	328	GO:0004842;GO:0008270	protein folding [GO:0006457]	ubiquitin-protein transferase activity [GO:0004842];zinc ion binding [GO:0008270]	actin cytoskeleton [GO:0015629];actin-based cell projection [GO:0098858];cell [GO:0005623];cytoplasm [GO:0005737];myosin complex [GO:0016459];vesicle [GO:0031982]
mir-8927	PantigSI20375-mRNA-1	161	-21.01	161	-21.01	272565	23	1791	351	GO:0005856;GO:0008017;GO:0001578;GO:0032465	microtubule bundle formation [GO:0001578];regulation of cytokinesis [GO:0032465]	microtubule binding [GO:0008017]	cytoskeleton [GO:0005856]
mir-8927	PantigSI20413-mRNA-1	169	-25.14	169	-25.14	320760	23	657	9	GO:0005856;GO:0008017;GO:0001578;GO:0032465	microtubule bundle formation [GO:0001578];regulation of cytokinesis [GO:0032465]	microtubule binding [GO:0008017]	cytoskeleton [GO:0005856]
mir-9	PantigSI00054-mRNA-1	161	-22.41	161	-22.41	68293	23	1113	259	GO:0016324;GO:0070110;GO:0009897;GO:0005576;GO:0005896;GO:0043235;GO:0070119;GO:0004897;GO:0019955;GO:0004896;GO:0019899;GO:0019981;GO:0004915;GO:0005138;GO:0042803;GO:0031018;GO:0070102;GO:0010536;GO:0032722;GO:0072126;GO:0032755;GO:0048661;GO:0042531	endocrine pancreas development [GO:0031018];interleukin-6-mediated signaling pathway [GO:0070102];positive regulation of activation of Janus kinase activity [GO:0010536];positive regulation of chemokine production [GO:0032722];positive regulation of glomerular mesangial cell proliferation [GO:0072126];positive regulation of interleukin-6 production [GO:0032755];positive regulation of smooth muscle cell proliferation [GO:0048661];positive regulation of tyrosine phosphorylation of STAT protein [GO:0042531]	ciliary neurotrophic factor binding [GO:0070119];ciliary neurotrophic factor receptor activity [GO:0004897];cytokine binding [GO:0019955];cytokine receptor activity [GO:0004896];enzyme binding [GO:0019899];interleukin-6 binding [GO:0019981];interleukin-6 receptor activity [GO:0004915];interleukin-6 receptor binding [GO:0005138];protein homodimerization activity [GO:0042803]	apical plasma membrane [GO:0016324];ciliary neurotrophic factor receptor complex [GO:0070110];external side of plasma membrane [GO:0009897];extracellular region [GO:0005576];interleukin-6 receptor complex [GO:0005896];receptor complex [GO:0043235]
mir-9	PantigSI00071-mRNA-1	160	-20.3	160	-20.3	164812	23	1254	1195	GO:0016021	endocytic recycling [GO:0032456]	metal ion binding [GO:0046872];Rab GTPase binding [GO:0017137]	integral component of membrane [GO:0016021]
mir-9	PantigSI00080-mRNA-1	158	-24.09	158	-24.09	188575	23	816	688	GO:0016021;GO:0005635;GO:0010832	negative regulation of myotube differentiation [GO:0010832]	actin filament binding [GO:0051015];ATP binding [GO:0005524];motor activity [GO:0003774]	integral component of membrane [GO:0016021];nuclear envelope [GO:0005635]
mir-9	PantigSI01443-mRNA-1	161	-25.61	161	-25.61	140728	23	516	8	GO:0016021	endocytic recycling [GO:0032456]	metal ion binding [GO:0046872];Rab GTPase binding [GO:0017137]	integral component of membrane [GO:0016021]
mir-9	PantigSI01467-mRNA-1	164	-24.54	164	-24.54	261070	23	615	200	GO:0005882;GO:0005198	embryonic process involved in female pregnancy [GO:0060136];regulation of transcription
mir-9	PantigSI01474-mRNA-1	161	-20.63	161	-20.63	20031	23	3762	935	GO:0016459;GO:0051015;GO:0005524;GO:0003774	extracellular matrix organization [GO:0030198]	actin filament binding [GO:0051015];ATP binding [GO:0005524];motor activity [GO:0003774]	myosin complex [GO:0016459]
mir-9	PantigSI01557-mRNA-1	159	-33.68	159	-33.68	212999	23	1398	260	GO:0005813;GO:0005737;GO:0005829;GO:0005794;GO:0005654;GO:0005634;GO:0043027;GO:0061630;GO:1990001;GO:0043154;GO:0031398;GO:0042127;GO:0070247	inhibition of cysteine-type endopeptidase activity involved in apoptotic process [GO:1990001];negative regulation of cysteine-type endopeptidase activity involved in apoptotic process [GO:0043154];positive regulation of protein ubiquitination [GO:0031398];regulation of cell population proliferation [GO:0042127];regulation of natural killer cell apoptotic process [GO:0070247]	cysteine-type endopeptidase inhibitor activity involved in apoptotic process [GO:0043027];ubiquitin protein ligase activity [GO:0061630]	centrosome [GO:0005813];cytoplasm [GO:0005737];cytosol [GO:0005829];Golgi apparatus [GO:0005794];nucleoplasm [GO:0005654];nucleus [GO:0005634]
mir-9	PantigSI07056-mRNA-1	156	-22.72	156	-22.72	212650	23	8910	7034	GO:0070701	negative regulation of myotube differentiation [GO:0010832]	actin filament binding [GO:0051015];ATP binding [GO:0005524];motor activity [GO:0003774]	mucus layer [GO:0070701]
mir-9	PantigSI07101-mRNA-1	281	-22.45	141	-11.39	92156	23	3384	2442 1404	GO:0000228;GO:0005654;GO:0072757;GO:0072711;GO:0071479;GO:0000724;GO:2000781;GO:0031334;GO:0010569;GO:0070202	cellular response to camptothecin [GO:0072757];cellular response to hydroxyurea [GO:0072711];cellular response to ionizing radiation [GO:0071479];double-strand break repair via homologous recombination [GO:0000724];positive regulation of double-strand break repair [GO:2000781];positive regulation of protein-containing complex assembly [GO:0031334];regulation of double-strand break repair via homologous recombination [GO:0010569];regulation of establishment of protein localization to chromosome [GO:0070202]	zinc ion binding [GO:0008270]	nuclear chromosome [GO:0000228];nucleoplasm [GO:0005654]
mir-9	PantigSI07194-mRNA-1	166	-27.65	166	-27.65	163886	23	1728	1626	GO:0005634;GO:0003676	neutrophil degranulation [GO:0043312];positive regulation of transcription
mir-9	PantigSI07209-mRNA-1	158	-21.23	158	-21.23	115761	23	1629	553	GO:0005634;GO:0003676	neutrophil degranulation [GO:0043312];positive regulation of transcription
mir-9	PantigSI07270-mRNA-1	162	-21.86	162	-21.86	332511	23	1785	219	GO:0005634;GO:0003676	neutrophil degranulation [GO:0043312];positive regulation of transcription
mir-9	PantigSI07293-mRNA-1	169	-20.43	169	-20.43	332533	23	2427	2389	GO:0016021;GO:0004622;GO:0046872;GO:0003676;GO:0004551;GO:0004528;GO:0030247;GO:0005044;GO:0006935;GO:0006955;GO:0045765;GO:0030334	chemotaxis [GO:0006935];immune response [GO:0006955];regulation of angiogenesis [GO:0045765];regulation of cell migration [GO:0030334]	lysophospholipase activity [GO:0004622];metal ion binding [GO:0046872];nucleic acid binding [GO:0003676];nucleotide diphosphatase activity [GO:0004551];phosphodiesterase I activity [GO:0004528];polysaccharide binding [GO:0030247];scavenger receptor activity [GO:0005044]	integral component of membrane [GO:0016021]
mir-9	PantigSI07293-mRNA-2	169	-20.43	169	-20.43	332534	23	2415	2377	GO:0016021;GO:0004622;GO:0046872;GO:0003676;GO:0004551;GO:0004528;GO:0030247;GO:0005044;GO:0006935;GO:0006955;GO:0045765;GO:0030334	chemotaxis [GO:0006935];immune response [GO:0006955];regulation of angiogenesis [GO:0045765];regulation of cell migration [GO:0030334]	lysophospholipase activity [GO:0004622];metal ion binding [GO:0046872];nucleic acid binding [GO:0003676];nucleotide diphosphatase activity [GO:0004551];phosphodiesterase I activity [GO:0004528];polysaccharide binding [GO:0030247];scavenger receptor activity [GO:0005044]	integral component of membrane [GO:0016021]
mir-9	PantigSI07324-mRNA-1	158	-20.46	158	-20.46	164044	23	12285	336	GO:0016021;GO:0004622;GO:0046872;GO:0003676;GO:0004551;GO:0004528;GO:0030247;GO:0005044;GO:0006935;GO:0006955;GO:0045765;GO:0030334	chemotaxis [GO:0006935];immune response [GO:0006955];regulation of angiogenesis [GO:0045765];regulation of cell migration [GO:0030334]	lysophospholipase activity [GO:0004622];metal ion binding [GO:0046872];nucleic acid binding [GO:0003676];nucleotide diphosphatase activity [GO:0004551];phosphodiesterase I activity [GO:0004528];polysaccharide binding [GO:0030247];scavenger receptor activity [GO:0005044]	integral component of membrane [GO:0016021]
mir-9	PantigSI07390-mRNA-1	159	-22.86	159	-22.86	19681	23	1122	1049	GO:0032039;GO:0034472	snRNA 3'-end processing [GO:0034472]	lysophospholipase activity [GO:0004622];metal ion binding [GO:0046872];nucleic acid binding [GO:0003676];nucleotide diphosphatase activity [GO:0004551];phosphodiesterase I activity [GO:0004528];polysaccharide binding [GO:0030247];scavenger receptor activity [GO:0005044]	integrator complex [GO:0032039]
mir-9	PantigSI07390-mRNA-2	289	-21.71	147	-11.32	212272	23	2850	1296 2210	GO:0032039;GO:0034472	snRNA 3'-end processing [GO:0034472]	lysophospholipase activity [GO:0004622];metal ion binding [GO:0046872];nucleic acid binding [GO:0003676];nucleotide diphosphatase activity [GO:0004551];phosphodiesterase I activity [GO:0004528];polysaccharide binding [GO:0030247];scavenger receptor activity [GO:0005044]	integrator complex [GO:0032039]
mir-9	PantigSI07415-mRNA-1	165	-20.04	165	-20.04	308591	23	1650	289	GO:0008083;GO:0030308	negative regulation of cell growth [GO:0030308]	growth factor activity [GO:0008083]	integrator complex [GO:0032039]
mir-9	PantigSI07435-mRNA-1	288	-21.87	147	-11.4	260468	23	1554	550 1472	GO:0005524;GO:0004356;GO:0006542	glutamine biosynthetic process [GO:0006542]	ATP binding [GO:0005524];glutamate-ammonia ligase activity [GO:0004356]	integrator complex [GO:0032039]
mir-9	PantigSI07458-mRNA-1	157	-20.35	157	-20.35	260492	23	8475	7227	GO:0005634;GO:0043565;GO:0008270;GO:0006355	regulation of transcription
mir-9	PantigSI07487-mRNA-1	162	-22.12	162	-22.12	116081	23	1005	473	GO:0008180;GO:0005737;GO:0005829;GO:0005852;GO:0005654;GO:0005634;GO:0048471;GO:0008021;GO:0019899;GO:0035718;GO:0046872;GO:0004222;GO:0008237;GO:0019784;GO:0004843;GO:0003713;GO:0003743;GO:1990182;GO:0043066;GO:0000715;GO:0051091;GO:0045944;GO:0043687;GO:0000338;GO:0016579;GO:0051726;GO:1903894;GO:0046328;GO:0006366;GO:0006283;GO:0006412	exosomal secretion [GO:1990182];negative regulation of apoptotic process [GO:0043066];nucleotide-excision repair
mir-9	PantigSI07522-mRNA-1	165	-20.42	165	-20.42	164261	23	2718	1994	GO:0008180;GO:0005737;GO:0005829;GO:0005852;GO:0005654;GO:0005634;GO:0048471;GO:0008021;GO:0019899;GO:0035718;GO:0046872;GO:0004222;GO:0008237;GO:0019784;GO:0004843;GO:0003713;GO:0003743;GO:1990182;GO:0043066;GO:0000715;GO:0051091;GO:0045944;GO:0043687;GO:0000338;GO:0016579;GO:0051726;GO:1903894;GO:0046328;GO:0006366;GO:0006283;GO:0006412	exosomal secretion [GO:1990182];negative regulation of apoptotic process [GO:0043066];nucleotide-excision repair
mir-9	PantigSI07542-mRNA-1	156	-20.53	156	-20.53	164281	23	6321	5277	GO:0035556	intracellular signal transduction [GO:0035556]	enzyme binding [GO:0019899];macrophage migration inhibitory factor binding [GO:0035718];metal ion binding [GO:0046872];metalloendopeptidase activity [GO:0004222];metallopeptidase activity [GO:0008237];NEDD8-specific protease activity [GO:0019784];thiol-dependent ubiquitin-specific protease activity [GO:0004843];transcription coactivator activity [GO:0003713];translation initiation factor activity [GO:0003743]	COP9 signalosome [GO:0008180];cytoplasm [GO:0005737];cytosol [GO:0005829];eukaryotic translation initiation factor 3 complex [GO:0005852];nucleoplasm [GO:0005654];nucleus [GO:0005634];perinuclear region of cytoplasm [GO:0048471];synaptic vesicle [GO:0008021]
mir-9	PantigSI07556-mRNA-1	160	-21.35	160	-21.35	332819	23	3009	1520	GO:0005634;GO:0008270;GO:0006355	regulation of transcription
mir-9	PantigSI07568-mRNA-1	156	-21.9	156	-21.9	188394	23	879	228	GO:0000228;GO:0005654;GO:0072757;GO:0072711;GO:0071479;GO:0000724;GO:2000781;GO:0031334;GO:0010569;GO:0070202	cellular response to camptothecin [GO:0072757];cellular response to hydroxyurea [GO:0072711];cellular response to ionizing radiation [GO:0071479];double-strand break repair via homologous recombination [GO:0000724];positive regulation of double-strand break repair [GO:2000781];positive regulation of protein-containing complex assembly [GO:0031334];regulation of double-strand break repair via homologous recombination [GO:0010569];regulation of establishment of protein localization to chromosome [GO:0070202]	zinc ion binding [GO:0008270]	nuclear chromosome [GO:0000228];nucleoplasm [GO:0005654]
mir-9	PantigSI08340-mRNA-1	158	-24.69	158	-24.69	212917	23	2046	377	GO:0005634;GO:0032991;GO:0060136;GO:0006355	embryonic process involved in female pregnancy [GO:0060136];regulation of transcription
mir-9	PantigSI12543-mRNA-1	156	-23.65	156	-23.65	164616	23	444	381	GO:0016324;GO:0070110;GO:0009897;GO:0005576;GO:0005896;GO:0043235;GO:0070119;GO:0004897;GO:0019955;GO:0004896;GO:0019899;GO:0019981;GO:0004915;GO:0005138;GO:0042803;GO:0031018;GO:0070102;GO:0010536;GO:0032722;GO:0072126;GO:0032755;GO:0048661;GO:0042531	endocrine pancreas development [GO:0031018];interleukin-6-mediated signaling pathway [GO:0070102];positive regulation of activation of Janus kinase activity [GO:0010536];positive regulation of chemokine production [GO:0032722];positive regulation of glomerular mesangial cell proliferation [GO:0072126];positive regulation of interleukin-6 production [GO:0032755];positive regulation of smooth muscle cell proliferation [GO:0048661];positive regulation of tyrosine phosphorylation of STAT protein [GO:0042531]	ciliary neurotrophic factor binding [GO:0070119];ciliary neurotrophic factor receptor activity [GO:0004897];cytokine binding [GO:0019955];cytokine receptor activity [GO:0004896];enzyme binding [GO:0019899];interleukin-6 binding [GO:0019981];interleukin-6 receptor activity [GO:0004915];interleukin-6 receptor binding [GO:0005138];protein homodimerization activity [GO:0042803]	apical plasma membrane [GO:0016324];ciliary neurotrophic factor receptor complex [GO:0070110];external side of plasma membrane [GO:0009897];extracellular region [GO:0005576];interleukin-6 receptor complex [GO:0005896];receptor complex [GO:0043235]
mir-9	PantigSI12573-mRNA-1	156	-24.76	156	-24.76	68170	23	3597	816	GO:0016459;GO:0051015;GO:0005524;GO:0003774	extracellular matrix organization [GO:0030198]	actin filament binding [GO:0051015];ATP binding [GO:0005524];motor activity [GO:0003774]	myosin complex [GO:0016459]
mir-9	PantigSI15117-mRNA-1	159	-20.14	159	-20.14	116675	23	3222	1224	GO:0008305;GO:0007155;GO:0007229	cell adhesion [GO:0007155];integrin-mediated signaling pathway [GO:0007229]	metal ion binding [GO:0046872];Rab GTPase binding [GO:0017137]	integrin complex [GO:0008305]
mir-9	PantigSI15134-mRNA-1	160	-21.47	160	-21.47	284779	23	7686	2017	GO:0016021;GO:0004725	extracellular matrix organization [GO:0030198]	protein tyrosine phosphatase activity [GO:0004725]	integral component of membrane [GO:0016021]
mir-9	PantigSI15134-mRNA-2	160	-21.47	160	-21.47	284780	23	7029	2017	GO:0016021;GO:0004725	extracellular matrix organization [GO:0030198]	protein tyrosine phosphatase activity [GO:0004725]	integral component of membrane [GO:0016021]
mir-9	PantigSI15134-mRNA-3	157	-21.27	157	-21.27	140337	23	6999	5589	GO:0016021;GO:0004725	extracellular matrix organization [GO:0030198]	protein tyrosine phosphatase activity [GO:0004725]	integral component of membrane [GO:0016021]
mir-9	PantigSI15134-mRNA-4	157	-21.27	157	-21.27	140338	23	6951	5541	GO:0016021;GO:0004725	extracellular matrix organization [GO:0030198]	protein tyrosine phosphatase activity [GO:0004725]	integral component of membrane [GO:0016021]
mir-9	PantigSI16972-mRNA-1	161	-20.59	161	-20.59	284968	23	4329	4247	GO:0016324;GO:0070110;GO:0009897;GO:0005576;GO:0005896;GO:0043235;GO:0070119;GO:0004897;GO:0019955;GO:0004896;GO:0019899;GO:0019981;GO:0004915;GO:0005138;GO:0042803;GO:0031018;GO:0070102;GO:0010536;GO:0032722;GO:0072126;GO:0032755;GO:0048661;GO:0042531	endocrine pancreas development [GO:0031018];interleukin-6-mediated signaling pathway [GO:0070102];positive regulation of activation of Janus kinase activity [GO:0010536];positive regulation of chemokine production [GO:0032722];positive regulation of glomerular mesangial cell proliferation [GO:0072126];positive regulation of interleukin-6 production [GO:0032755];positive regulation of smooth muscle cell proliferation [GO:0048661];positive regulation of tyrosine phosphorylation of STAT protein [GO:0042531]	ciliary neurotrophic factor binding [GO:0070119];ciliary neurotrophic factor receptor activity [GO:0004897];cytokine binding [GO:0019955];cytokine receptor activity [GO:0004896];enzyme binding [GO:0019899];interleukin-6 binding [GO:0019981];interleukin-6 receptor activity [GO:0004915];interleukin-6 receptor binding [GO:0005138];protein homodimerization activity [GO:0042803]	apical plasma membrane [GO:0016324];ciliary neurotrophic factor receptor complex [GO:0070110];external side of plasma membrane [GO:0009897];extracellular region [GO:0005576];interleukin-6 receptor complex [GO:0005896];receptor complex [GO:0043235]
mir-9	PantigSI17181-mRNA-1	164	-22.55	164	-22.55	308899	23	3258	3200	GO:0004252	extracellular matrix organization [GO:0030198]	serine-type endopeptidase activity [GO:0004252]	integral component of membrane [GO:0016021]
mir-9	PantigSI17212-mRNA-1	159	-27.36	159	-27.36	188921	23	837	408	GO:0005581	cell adhesion [GO:0007155];integrin-mediated signaling pathway [GO:0007229]	ATP transmembrane transporter activity [GO:0005347]	collagen trimer [GO:0005581]
mir-9	PantigSI17335-mRNA-1	160	-21.5	160	-21.5	188861	23	2625	240	GO:0046872;GO:0017137;GO:0032456	endocytic recycling [GO:0032456]	metal ion binding [GO:0046872];Rab GTPase binding [GO:0017137]	microtubule [GO:0005874]
