## Supplementary table for "Near-chromosomal *de novo* assembly of Bengal tiger genome reveals genetic hallmarks of apex-predation" (part 21 of 121)

### Sheet: 1i. SI miRNA targets (continued)
Supplementary Table 1i: SI miRNA target predictions
mir-9	PantigSI18554-mRNA-1	156	-20.39	156	-20.39	261071	23	1707	1566	GO:0005874;GO:0005516;GO:0008017;GO:0030507;GO:0031175	neuron projection development [GO:0031175]	calmodulin binding [GO:0005516];microtubule binding [GO:0008017];spectrin binding [GO:0030507]	microtubule [GO:0005874]
mir-9	PantigSI18570-mRNA-1	157	-20.94	157	-20.94	164675	23	1971	1471	GO:0016021	cell redox homeostasis [GO:0045454];protein folding in endoplasmic reticulum [GO:0034975];ubiquitin-dependent ERAD pathway [GO:0030433]	oxidoreductase activity
mir-9	PantigSI19268-mRNA-1	156	-21.28	156	-21.28	116576	23	1386	367	GO:0005829;GO:0001650;GO:0005739;GO:0005654;GO:0006360	transcription by RNA polymerase I [GO:0006360]	oxidoreductase activity
mir-9	PantigSI20450-mRNA-1	163	-21.15	163	-21.15	164554	23	834	429	GO:0005783;GO:0016021;GO:0045087;GO:0045728	innate immune response [GO:0045087];respiratory burst after phagocytosis [GO:0045728]	actin filament binding [GO:0051015];ATP binding [GO:0005524];motor activity [GO:0003774]	endoplasmic reticulum [GO:0005783];integral component of membrane [GO:0016021]
mir-9	PantigSI20501-mRNA-1	161	-20.6	161	-20.6	260704	23	2442	944	GO:0062023;GO:0005509;GO:0030198	extracellular matrix organization [GO:0030198]	calcium ion binding [GO:0005509]	collagen-containing extracellular matrix [GO:0062023]
mir-9	PantigSI20663-mRNA-1	156	-24.13	156	-24.13	116680	23	879	175	GO:0016021;GO:0005743;GO:0005347	cell adhesion [GO:0007155];integrin-mediated signaling pathway [GO:0007229]	ATP transmembrane transporter activity [GO:0005347]	integral component of membrane [GO:0016021];mitochondrial inner membrane [GO:0005743]
mir-9	PantigSI20767-mRNA-1	166	-27.38	166	-27.38	44382	23	1113	165	GO:0043025;GO:0005634;GO:0001227;GO:0043565;GO:0044212;GO:0071310;GO:0072676;GO:0032703;GO:2000329;GO:2000552;GO:0048304;GO:0045893;GO:0043161;GO:0009615;GO:0030217	cellular response to organic substance [GO:0071310];lymphocyte migration [GO:0072676];negative regulation of interleukin-2 production [GO:0032703];negative regulation of T-helper 17 cell lineage commitment [GO:2000329];negative regulation of T-helper 2 cell cytokine production [GO:2000552];positive regulation of isotype switching to IgG isotypes [GO:0048304];positive regulation of transcription
mir-9	PantigSI20959-mRNA-1	161	-22.6	161	-22.6	261055	23	8493	924	GO:0016459;GO:0003779;GO:0005524;GO:0003774	cellular response to organic substance [GO:0071310];lymphocyte migration [GO:0072676];negative regulation of interleukin-2 production [GO:0032703];negative regulation of T-helper 17 cell lineage commitment [GO:2000329];negative regulation of T-helper 2 cell cytokine production [GO:2000552];positive regulation of isotype switching to IgG isotypes [GO:0048304];positive regulation of transcription
mir-9	PantigSI21012-mRNA-1	163	-21.93	163	-21.93	260875	23	750	76	GO:0003676	innate immune response [GO:0045087];respiratory burst after phagocytosis [GO:0045728]	nucleic acid binding [GO:0003676]	endoplasmic reticulum [GO:0005783];integral component of membrane [GO:0016021]
mir-9	PantigSI21089-mRNA-1	163	-25.68	163	-25.68	188722	23	840	14	GO:0005623;GO:0005788;GO:0016021;GO:0016671;GO:0015035;GO:0045454;GO:0034975;GO:0030433	cell redox homeostasis [GO:0045454];protein folding in endoplasmic reticulum [GO:0034975];ubiquitin-dependent ERAD pathway [GO:0030433]	oxidoreductase activity
mir-92	PantigSI03212-mRNA-1	164	-22.23	164	-22.23	228683	23	726	234	GO:0005829;GO:0016020;GO:0071148;GO:0071149;GO:0003682;GO:0140297;GO:0070064;GO:0008022;GO:0000978;GO:0003713;GO:0003714;GO:0060449;GO:0061026;GO:0000902;GO:0008283;GO:0006974;GO:0071480;GO:0071300;GO:0060242;GO:0003143;GO:0003015;GO:0035329;GO:0030216;GO:0048368;GO:0060487;GO:1904036;GO:0030857;GO:2001237;GO:0010629;GO:2000737;GO:0030903;GO:0048339;GO:0090263;GO:0060045;GO:0050679;GO:0033148;GO:1902459;GO:0045944;GO:0050847;GO:0065003;GO:0010837;GO:0072307;GO:0050767;GO:0072091;GO:0032570;GO:0035019;GO:0001894;GO:0001570	bud elongation involved in lung branching [GO:0060449];cardiac muscle tissue regeneration [GO:0061026];cell morphogenesis [GO:0000902];cell population proliferation [GO:0008283];cellular response to DNA damage stimulus [GO:0006974];cellular response to gamma radiation [GO:0071480];cellular response to retinoic acid [GO:0071300];contact inhibition [GO:0060242];embryonic heart tube morphogenesis [GO:0003143];heart process [GO:0003015];hippo signaling [GO:0035329];keratinocyte differentiation [GO:0030216];lateral mesoderm development [GO:0048368];lung epithelial cell differentiation [GO:0060487];negative regulation of epithelial cell apoptotic process [GO:1904036];negative regulation of epithelial cell differentiation [GO:0030857];negative regulation of extrinsic apoptotic signaling pathway [GO:2001237];negative regulation of gene expression [GO:0010629];negative regulation of stem cell differentiation [GO:2000737];notochord development [GO:0030903];paraxial mesoderm development [GO:0048339];positive regulation of canonical Wnt signaling pathway [GO:0090263];positive regulation of cardiac muscle cell proliferation [GO:0060045];positive regulation of epithelial cell proliferation [GO:0050679];positive regulation of intracellular estrogen receptor signaling pathway [GO:0033148];positive regulation of stem cell population maintenance [GO:1902459];positive regulation of transcription by RNA polymerase II [GO:0045944];progesterone receptor signaling pathway [GO:0050847];protein-containing complex assembly [GO:0065003];regulation of keratinocyte proliferation [GO:0010837];regulation of metanephric nephron tubule epithelial cell differentiation [GO:0072307];regulation of neurogenesis [GO:0050767];regulation of stem cell proliferation [GO:0072091];response to progesterone [GO:0032570];somatic stem cell population maintenance [GO:0035019];tissue homeostasis [GO:0001894];vasculogenesis [GO:0001570]	chromatin binding [GO:0003682];DNA-binding transcription factor binding [GO:0140297];proline-rich region binding [GO:0070064];protein C-terminus binding [GO:0008022];RNA polymerase II cis-regulatory region sequence-specific DNA binding [GO:0000978];transcription coactivator activity [GO:0003713];transcription corepressor activity [GO:0003714]	cytosol [GO:0005829];membrane [GO:0016020];TEAD-1-YAP complex [GO:0071148];TEAD-2-YAP complex [GO:0071149]
mir-92	PantigSI03229-mRNA-1	161	-23.14	161	-23.14	204628	23	1200	519	GO:0004190	bud elongation involved in lung branching [GO:0060449];cardiac muscle tissue regeneration [GO:0061026];cell morphogenesis [GO:0000902];cell population proliferation [GO:0008283];cellular response to DNA damage stimulus [GO:0006974];cellular response to gamma radiation [GO:0071480];cellular response to retinoic acid [GO:0071300];contact inhibition [GO:0060242];embryonic heart tube morphogenesis [GO:0003143];heart process [GO:0003015];hippo signaling [GO:0035329];keratinocyte differentiation [GO:0030216];lateral mesoderm development [GO:0048368];lung epithelial cell differentiation [GO:0060487];negative regulation of epithelial cell apoptotic process [GO:1904036];negative regulation of epithelial cell differentiation [GO:0030857];negative regulation of extrinsic apoptotic signaling pathway [GO:2001237];negative regulation of gene expression [GO:0010629];negative regulation of stem cell differentiation [GO:2000737];notochord development [GO:0030903];paraxial mesoderm development [GO:0048339];positive regulation of canonical Wnt signaling pathway [GO:0090263];positive regulation of cardiac muscle cell proliferation [GO:0060045];positive regulation of epithelial cell proliferation [GO:0050679];positive regulation of intracellular estrogen receptor signaling pathway [GO:0033148];positive regulation of stem cell population maintenance [GO:1902459];positive regulation of transcription by RNA polymerase II [GO:0045944];progesterone receptor signaling pathway [GO:0050847];protein-containing complex assembly [GO:0065003];regulation of keratinocyte proliferation [GO:0010837];regulation of metanephric nephron tubule epithelial cell differentiation [GO:0072307];regulation of neurogenesis [GO:0050767];regulation of stem cell proliferation [GO:0072091];response to progesterone [GO:0032570];somatic stem cell population maintenance [GO:0035019];tissue homeostasis [GO:0001894];vasculogenesis [GO:0001570]	aspartic-type endopeptidase activity [GO:0004190]	cytosol [GO:0005829];membrane [GO:0016020];TEAD-1-YAP complex [GO:0071148];TEAD-2-YAP complex [GO:0071149]
mir-92	PantigSI03321-mRNA-1	163	-27.92	163	-27.92	12145	23	1113	252	GO:0042627;GO:0034364;GO:0034361;GO:0008201;GO:0035473;GO:0060230;GO:0050750;GO:0031210;GO:0042632;GO:0006869;GO:0042157;GO:0045723;GO:0051006;GO:0010898;GO:0010902;GO:0042246;GO:0019433;GO:0070328;GO:0034370	cholesterol homeostasis [GO:0042632];lipid transport [GO:0006869];lipoprotein metabolic process [GO:0042157];positive regulation of fatty acid biosynthetic process [GO:0045723];positive regulation of lipoprotein lipase activity [GO:0051006];positive regulation of triglyceride catabolic process [GO:0010898];positive regulation of very-low-density lipoprotein particle remodeling [GO:0010902];tissue regeneration [GO:0042246];triglyceride catabolic process [GO:0019433];triglyceride homeostasis [GO:0070328];triglyceride-rich lipoprotein particle remodeling [GO:0034370]	heparin binding [GO:0008201];lipase binding [GO:0035473];lipoprotein lipase activator activity [GO:0060230];low-density lipoprotein particle receptor binding [GO:0050750];phosphatidylcholine binding [GO:0031210]	chylomicron [GO:0042627];high-density lipoprotein particle [GO:0034364];very-low-density lipoprotein particle [GO:0034361]
mir-92	PantigSI03377-mRNA-1	161	-20.26	161	-20.26	60333	23	369	321	GO:0005840	cholesterol homeostasis [GO:0042632];lipid transport [GO:0006869];lipoprotein metabolic process [GO:0042157];positive regulation of fatty acid biosynthetic process [GO:0045723];positive regulation of lipoprotein lipase activity [GO:0051006];positive regulation of triglyceride catabolic process [GO:0010898];positive regulation of very-low-density lipoprotein particle remodeling [GO:0010902];tissue regeneration [GO:0042246];triglyceride catabolic process [GO:0019433];triglyceride homeostasis [GO:0070328];triglyceride-rich lipoprotein particle remodeling [GO:0034370]	heparin binding [GO:0008201];lipase binding [GO:0035473];lipoprotein lipase activator activity [GO:0060230];low-density lipoprotein particle receptor binding [GO:0050750];phosphatidylcholine binding [GO:0031210]	ribosome [GO:0005840]
mir-92	PantigSI03427-mRNA-1	161	-22.08	161	-22.08	253002	23	768	573	GO:0005623;GO:0009986;GO:0005769;GO:0005783;GO:0005615;GO:0005794;GO:0031985;GO:0016021;GO:0005771;GO:0005641;GO:0097356;GO:0005886;GO:0055037;GO:0005802;GO:0030306;GO:0001540;GO:0030169;GO:0042923;GO:0004888;GO:0002024;GO:0038020;GO:1902430;GO:1902960;GO:0030514;GO:0043407;GO:1902963;GO:1902997;GO:0050768;GO:1901215;GO:0032091;GO:0031333;GO:1902948;GO:0010897;GO:0007218;GO:1904179;GO:1902771;GO:1902955;GO:2001137;GO:1902953;GO:1900168;GO:0045732;GO:0070863;GO:1902966;GO:0006892;GO:0051604;GO:0045053;GO:0006622;GO:0006898;GO:0014910	diet induced thermogenesis [GO:0002024];insulin receptor recycling [GO:0038020];negative regulation of amyloid-beta formation [GO:1902430];negative regulation of aspartic-type endopeptidase activity involved in amyloid precursor protein catabolic process [GO:1902960];negative regulation of BMP signaling pathway [GO:0030514];negative regulation of MAP kinase activity [GO:0043407];negative regulation of metalloendopeptidase activity involved in amyloid precursor protein catabolic process [GO:1902963];negative regulation of neurofibrillary tangle assembly [GO:1902997];negative regulation of neurogenesis [GO:0050768];negative regulation of neuron death [GO:1901215];negative regulation of protein binding [GO:0032091];negative regulation of protein-containing complex assembly [GO:0031333];negative regulation of tau-protein kinase activity [GO:1902948];negative regulation of triglyceride catabolic process [GO:0010897];neuropeptide signaling pathway [GO:0007218];positive regulation of adipose tissue development [GO:1904179];positive regulation of choline O-acetyltransferase activity [GO:1902771];positive regulation of early endosome to recycling endosome transport [GO:1902955];positive regulation of endocytic recycling [GO:2001137];positive regulation of ER to Golgi vesicle-mediated transport [GO:1902953];positive regulation of glial cell-derived neurotrophic factor secretion [GO:1900168];positive regulation of protein catabolic process [GO:0045732];positive regulation of protein exit from endoplasmic reticulum [GO:0070863];positive regulation of protein localization to early endosome [GO:1902966];post-Golgi vesicle-mediated transport [GO:0006892];protein maturation [GO:0051604];protein retention in Golgi apparatus [GO:0045053];protein targeting to lysosome [GO:0006622];receptor-mediated endocytosis [GO:0006898];regulation of smooth muscle cell migration [GO:0014910]	ADP-ribosylation factor binding [GO:0030306];amyloid-beta binding [GO:0001540];low-density lipoprotein particle binding [GO:0030169];neuropeptide binding [GO:0042923];transmembrane signaling receptor activity [GO:0004888]	cell [GO:0005623];cell surface [GO:0009986];early endosome [GO:0005769];endoplasmic reticulum [GO:0005783];extracellular space [GO:0005615];Golgi apparatus [GO:0005794];Golgi cisterna [GO:0031985];integral component of membrane [GO:0016021];multivesicular body [GO:0005771];nuclear envelope lumen [GO:0005641];perinucleolar compartment [GO:0097356];plasma membrane [GO:0005886];recycling endosome [GO:0055037];trans-Golgi network [GO:0005802]
mir-92	PantigSI03470-mRNA-1	161	-27.98	161	-27.98	180836	23	1035	907	GO:0000139;GO:0016021;GO:0015018;GO:0046872;GO:0006486	protein glycosylation [GO:0006486]	galactosylgalactosylxylosylprotein 3-beta-glucuronosyltransferase activity [GO:0015018];metal ion binding [GO:0046872]	Golgi membrane [GO:0000139];integral component of membrane [GO:0016021]
mir-92	PantigSI03472-mRNA-1	159	-23.74	159	-23.74	156670	23	1644	768	GO:0005623;GO:0009986;GO:0005769;GO:0005783;GO:0005615;GO:0005794;GO:0031985;GO:0016021;GO:0005771;GO:0005641;GO:0097356;GO:0005886;GO:0055037;GO:0005802;GO:0030306;GO:0001540;GO:0030169;GO:0042923;GO:0004888;GO:0002024;GO:0038020;GO:1902430;GO:1902960;GO:0030514;GO:0043407;GO:1902963;GO:1902997;GO:0050768;GO:1901215;GO:0032091;GO:0031333;GO:1902948;GO:0010897;GO:0007218;GO:1904179;GO:1902771;GO:1902955;GO:2001137;GO:1902953;GO:1900168;GO:0045732;GO:0070863;GO:1902966;GO:0006892;GO:0051604;GO:0045053;GO:0006622;GO:0006898;GO:0014910	diet induced thermogenesis [GO:0002024];insulin receptor recycling [GO:0038020];negative regulation of amyloid-beta formation [GO:1902430];negative regulation of aspartic-type endopeptidase activity involved in amyloid precursor protein catabolic process [GO:1902960];negative regulation of BMP signaling pathway [GO:0030514];negative regulation of MAP kinase activity [GO:0043407];negative regulation of metalloendopeptidase activity involved in amyloid precursor protein catabolic process [GO:1902963];negative regulation of neurofibrillary tangle assembly [GO:1902997];negative regulation of neurogenesis [GO:0050768];negative regulation of neuron death [GO:1901215];negative regulation of protein binding [GO:0032091];negative regulation of protein-containing complex assembly [GO:0031333];negative regulation of tau-protein kinase activity [GO:1902948];negative regulation of triglyceride catabolic process [GO:0010897];neuropeptide signaling pathway [GO:0007218];positive regulation of adipose tissue development [GO:1904179];positive regulation of choline O-acetyltransferase activity [GO:1902771];positive regulation of early endosome to recycling endosome transport [GO:1902955];positive regulation of endocytic recycling [GO:2001137];positive regulation of ER to Golgi vesicle-mediated transport [GO:1902953];positive regulation of glial cell-derived neurotrophic factor secretion [GO:1900168];positive regulation of protein catabolic process [GO:0045732];positive regulation of protein exit from endoplasmic reticulum [GO:0070863];positive regulation of protein localization to early endosome [GO:1902966];post-Golgi vesicle-mediated transport [GO:0006892];protein maturation [GO:0051604];protein retention in Golgi apparatus [GO:0045053];protein targeting to lysosome [GO:0006622];receptor-mediated endocytosis [GO:0006898];regulation of smooth muscle cell migration [GO:0014910]	ADP-ribosylation factor binding [GO:0030306];amyloid-beta binding [GO:0001540];low-density lipoprotein particle binding [GO:0030169];neuropeptide binding [GO:0042923];transmembrane signaling receptor activity [GO:0004888]	cell [GO:0005623];cell surface [GO:0009986];early endosome [GO:0005769];endoplasmic reticulum [GO:0005783];extracellular space [GO:0005615];Golgi apparatus [GO:0005794];Golgi cisterna [GO:0031985];integral component of membrane [GO:0016021];multivesicular body [GO:0005771];nuclear envelope lumen [GO:0005641];perinucleolar compartment [GO:0097356];plasma membrane [GO:0005886];recycling endosome [GO:0055037];trans-Golgi network [GO:0005802]
mir-92	PantigSI03474-mRNA-1	161	-20.76	161	-20.76	204966	23	1620	909	GO:0009986;GO:0005911;GO:0030425;GO:0098978;GO:0016021;GO:0005886;GO:0001540;GO:0019955;GO:0004896;GO:0030165;GO:0046982;GO:0042803;GO:0044877;GO:0031625;GO:0042813;GO:0017147;GO:0060070;GO:1990830;GO:0061301;GO:0035426;GO:0031987;GO:0010812;GO:0110135;GO:0051091;GO:0043507;GO:0150012;GO:0045893;GO:0042701;GO:0030947;GO:0061299;GO:0061304;GO:0007605;GO:0034446;GO:0001570;GO:0007223	canonical Wnt signaling pathway [GO:0060070];cellular response to leukemia inhibitory factor [GO:1990830];cerebellum vasculature morphogenesis [GO:0061301];extracellular matrix-cell signaling [GO:0035426];locomotion involved in locomotory behavior [GO:0031987];negative regulation of cell-substrate adhesion [GO:0010812];Norrin signaling pathway [GO:0110135];positive regulation of DNA-binding transcription factor activity [GO:0051091];positive regulation of JUN kinase activity [GO:0043507];positive regulation of neuron projection arborization [GO:0150012];positive regulation of transcription
mir-92	PantigSI03484-mRNA-1	281	-24.77	141	-13.79	301274	23	630	571 557	GO:0016021	canonical Wnt signaling pathway [GO:0060070];cellular response to leukemia inhibitory factor [GO:1990830];cerebellum vasculature morphogenesis [GO:0061301];extracellular matrix-cell signaling [GO:0035426];locomotion involved in locomotory behavior [GO:0031987];negative regulation of cell-substrate adhesion [GO:0010812];Norrin signaling pathway [GO:0110135];positive regulation of DNA-binding transcription factor activity [GO:0051091];positive regulation of JUN kinase activity [GO:0043507];positive regulation of neuron projection arborization [GO:0150012];positive regulation of transcription
mir-92	PantigSI03524-mRNA-1	157	-22.1	157	-22.1	156796	23	1923	601	GO:0098536;GO:0098535	de novo centriole assembly involved in multi-ciliated epithelial cell differentiation [GO:0098535]	galactosylgalactosylxylosylprotein 3-beta-glucuronosyltransferase activity [GO:0015018];metal ion binding [GO:0046872]	deuterosome [GO:0098536]
mir-92	PantigSI03613-mRNA-1	156	-22.54	156	-22.54	156853	23	1572	1474	GO:0004197;GO:0004843;GO:0016579;GO:0006511	protein deubiquitination [GO:0016579];ubiquitin-dependent protein catabolic process [GO:0006511]	cysteine-type endopeptidase activity [GO:0004197];thiol-dependent ubiquitin-specific protease activity [GO:0004843]	integral component of membrane [GO:0016021]
mir-92	PantigSI03683-mRNA-1	157	-22.57	157	-22.57	157010	23	1074	344	GO:0005623;GO:0005829;GO:0005634;GO:0042802;GO:1990782;GO:0030674;GO:0008134;GO:0061630;GO:0008270;GO:0035458;GO:0098586;GO:0010994;GO:2000737;GO:0045892;GO:0045071;GO:0002741;GO:0002230;GO:0010628;GO:0033138;GO:0010800;GO:2000679;GO:0060340;GO:0000209;GO:0032496	cellular response to interferon-beta [GO:0035458];cellular response to virus [GO:0098586];free ubiquitin chain polymerization [GO:0010994];negative regulation of stem cell differentiation [GO:2000737];negative regulation of transcription
mir-92	PantigSI03785-mRNA-1	296	-24.63	156	-12.6	84878	23	873	364 480	GO:0003723	intracellular protein transport [GO:0006886]	RNA binding [GO:0003723]	nucleus [GO:0005634]
mir-92	PantigSI03793-mRNA-1	156	-20.52	156	-20.52	181159	23	2769	46	GO:0005634;GO:0008536;GO:0006886	intracellular protein transport [GO:0006886]	Ran GTPase binding [GO:0008536]	nucleus [GO:0005634]
mir-92	PantigSI03802-mRNA-1	158	-28.55	158	-28.55	133081	23	2079	1073	GO:0005730;GO:0005654;GO:0003677;GO:0042393;GO:0043486;GO:0006334;GO:0010847;GO:0006355	histone exchange [GO:0043486];nucleosome assembly [GO:0006334];regulation of chromatin assembly [GO:0010847];regulation of transcription
mir-92	PantigSI03884-mRNA-1	161	-21.97	161	-21.97	301592	23	1161	1095	GO:0005737;GO:0004459;GO:0005975;GO:0019752	carbohydrate metabolic process [GO:0005975];carboxylic acid metabolic process [GO:0019752]	L-lactate dehydrogenase activity [GO:0004459]	cytoplasm [GO:0005737]
mir-92	PantigSI03989-mRNA-2	283	-25.96	143	-14.68	12699	23	1152	217 607	GO:0005576	intracellular protein transport [GO:0006886]	RNA binding [GO:0003723]	extracellular region [GO:0005576]
mir-92	PantigSI04139-mRNA-1	156	-24.59	156	-24.59	253285	23	933	613	GO:0005833;GO:0020037;GO:0046872;GO:0019825;GO:0005344	protein deubiquitination [GO:0016579];ubiquitin-dependent protein catabolic process [GO:0006511]	heme binding [GO:0020037];metal ion binding [GO:0046872];oxygen binding [GO:0019825];oxygen carrier activity [GO:0005344]	hemoglobin complex [GO:0005833]
mir-92	PantigSI04139-mRNA-2	156	-24.59	156	-24.59	253286	23	933	613	GO:0005833;GO:0020037;GO:0046872;GO:0019825;GO:0005344	protein deubiquitination [GO:0016579];ubiquitin-dependent protein catabolic process [GO:0006511]	heme binding [GO:0020037];metal ion binding [GO:0046872];oxygen binding [GO:0019825];oxygen carrier activity [GO:0005344]	hemoglobin complex [GO:0005833]
mir-92	PantigSI04139-mRNA-3	156	-24.59	156	-24.59	253287	23	894	613	GO:0005833;GO:0020037;GO:0046872;GO:0019825;GO:0005344	protein deubiquitination [GO:0016579];ubiquitin-dependent protein catabolic process [GO:0006511]	heme binding [GO:0020037];metal ion binding [GO:0046872];oxygen binding [GO:0019825];oxygen carrier activity [GO:0005344]	hemoglobin complex [GO:0005833]
mir-92	PantigSI04139-mRNA-4	293	-32.72	149	-17.87	156992	23	894	593 143	GO:0005833;GO:0020037;GO:0046872;GO:0019825;GO:0005344	protein deubiquitination [GO:0016579];ubiquitin-dependent protein catabolic process [GO:0006511]	heme binding [GO:0020037];metal ion binding [GO:0046872];oxygen binding [GO:0019825];oxygen carrier activity [GO:0005344]	hemoglobin complex [GO:0005833]
mir-92	PantigSI05283-mRNA-1	162	-20.33	162	-20.33	251882	23	2769	1984	GO:0008270	carnitine metabolic process
mir-92	PantigSI05298-mRNA-1	156	-24.08	156	-24.08	275996	23	894	609	GO:0008270	carnitine metabolic process
mir-92	PantigSI05333-mRNA-1	166	-25.19	166	-25.19	59366	23	411	207	GO:0008270	carnitine metabolic process
mir-92	PantigSI05450-mRNA-1	292	-24.52	152	-13.08	300231	23	1182	111 1105	GO:0000139;GO:0016021;GO:0015165	carnitine metabolic process
mir-92	PantigSI05507-mRNA-1	161	-20.73	161	-20.73	155842	23	1065	769	GO:0030864;GO:0005829;GO:0030425;GO:0030027;GO:0005634;GO:0005886;GO:0014069;GO:0045211;GO:0030427;GO:0005667;GO:0051015;GO:0019901;GO:0001085;GO:0017124;GO:0030041;GO:0071345;GO:0030218;GO:2000107;GO:0000122;GO:0048812;GO:0045773;GO:0008284;GO:0061003;GO:0051091;GO:0030854;GO:0045651;GO:0033138;GO:0014068;GO:0042307;GO:0051897;GO:0045944;GO:0042531;GO:0098974;GO:0030833;GO:0009725	actin filament polymerization [GO:0030041];cellular response to cytokine stimulus [GO:0071345];erythrocyte differentiation [GO:0030218];negative regulation of leukocyte apoptotic process [GO:2000107];negative regulation of transcription by RNA polymerase II [GO:0000122];neuron projection morphogenesis [GO:0048812];positive regulation of axon extension [GO:0045773];positive regulation of cell population proliferation [GO:0008284];positive regulation of dendritic spine morphogenesis [GO:0061003];positive regulation of DNA-binding transcription factor activity [GO:0051091];positive regulation of granulocyte differentiation [GO:0030854];positive regulation of macrophage differentiation [GO:0045651];positive regulation of peptidyl-serine phosphorylation [GO:0033138];positive regulation of phosphatidylinositol 3-kinase signaling [GO:0014068];positive regulation of protein import into nucleus [GO:0042307];positive regulation of protein kinase B signaling [GO:0051897];positive regulation of transcription by RNA polymerase II [GO:0045944];positive regulation of tyrosine phosphorylation of STAT protein [GO:0042531];postsynaptic actin cytoskeleton organization [GO:0098974];regulation of actin filament polymerization [GO:0030833];response to hormone [GO:0009725]	actin filament binding [GO:0051015];protein kinase binding [GO:0019901];RNA polymerase II transcription factor binding [GO:0001085];SH3 domain binding [GO:0017124]	cortical actin cytoskeleton [GO:0030864];cytosol [GO:0005829];dendrite [GO:0030425];lamellipodium [GO:0030027];nucleus [GO:0005634];plasma membrane [GO:0005886];postsynaptic density [GO:0014069];postsynaptic membrane [GO:0045211];site of polarized growth [GO:0030427];transcription factor complex [GO:0005667]
mir-92	PantigSI05639-mRNA-1	159	-20.02	159	-20.02	107829	23	1344	160	GO:0004869	actin filament polymerization [GO:0030041];cellular response to cytokine stimulus [GO:0071345];erythrocyte differentiation [GO:0030218];negative regulation of leukocyte apoptotic process [GO:2000107];negative regulation of transcription by RNA polymerase II [GO:0000122];neuron projection morphogenesis [GO:0048812];positive regulation of axon extension [GO:0045773];positive regulation of cell population proliferation [GO:0008284];positive regulation of dendritic spine morphogenesis [GO:0061003];positive regulation of DNA-binding transcription factor activity [GO:0051091];positive regulation of granulocyte differentiation [GO:0030854];positive regulation of macrophage differentiation [GO:0045651];positive regulation of peptidyl-serine phosphorylation [GO:0033138];positive regulation of phosphatidylinositol 3-kinase signaling [GO:0014068];positive regulation of protein import into nucleus [GO:0042307];positive regulation of protein kinase B signaling [GO:0051897];positive regulation of transcription by RNA polymerase II [GO:0045944];positive regulation of tyrosine phosphorylation of STAT protein [GO:0042531];postsynaptic actin cytoskeleton organization [GO:0098974];regulation of actin filament polymerization [GO:0030833];response to hormone [GO:0009725]	cysteine-type endopeptidase inhibitor activity [GO:0004869]	cortical actin cytoskeleton [GO:0030864];cytosol [GO:0005829];dendrite [GO:0030425];lamellipodium [GO:0030027];nucleus [GO:0005634];plasma membrane [GO:0005886];postsynaptic density [GO:0014069];postsynaptic membrane [GO:0045211];site of polarized growth [GO:0030427];transcription factor complex [GO:0005667]
mir-92	PantigSI05800-mRNA-1	157	-23.93	157	-23.93	180237	23	1710	10	GO:0016021;GO:0045028	extracellular matrix organization [GO:0030198];otolith mineralization [GO:0045299];protein homooligomerization [GO:0051260]	G protein-coupled purinergic nucleotide receptor activity [GO:0045028]	integral component of membrane [GO:0016021]
mir-92	PantigSI05810-mRNA-1	167	-23.68	167	-23.68	59895	23	1254	480	GO:0005615;GO:0004181;GO:0008270;GO:0006508;GO:0002002	proteolysis [GO:0006508];regulation of angiotensin levels in blood [GO:0002002]	metallocarboxypeptidase activity [GO:0004181];zinc ion binding [GO:0008270]	extracellular space [GO:0005615]
mir-92	PantigSI05840-mRNA-1	158	-23.21	158	-23.21	11666	23	1236	255	GO:0005581;GO:0031012;GO:0005615;GO:0005509;GO:0005201;GO:0030198;GO:0045299;GO:0051260	extracellular matrix organization [GO:0030198];otolith mineralization [GO:0045299];protein homooligomerization [GO:0051260]	calcium ion binding [GO:0005509];extracellular matrix structural constituent [GO:0005201]	collagen trimer [GO:0005581];extracellular matrix [GO:0031012];extracellular space [GO:0005615]
mir-92	PantigSI05984-mRNA-1	160	-23.6	160	-23.6	60069	23	1977	1827	GO:0031672;GO:0031674;GO:0032435;GO:0031397;GO:0048741	negative regulation of proteasomal ubiquitin-dependent protein catabolic process [GO:0032435];negative regulation of protein ubiquitination [GO:0031397];skeletal muscle fiber development [GO:0048741]	metallocarboxypeptidase activity [GO:0004181];zinc ion binding [GO:0008270]	A band [GO:0031672];I band [GO:0031674]
mir-92	PantigSI06003-mRNA-1	168	-20.7	168	-20.7	108239	23	1113	666	GO:0004197	negative regulation of proteasomal ubiquitin-dependent protein catabolic process [GO:0032435];negative regulation of protein ubiquitination [GO:0031397];skeletal muscle fiber development [GO:0048741]	cysteine-type endopeptidase activity [GO:0004197]	A band [GO:0031672];I band [GO:0031674]
mir-92	PantigSI06046-mRNA-1	156	-20.39	156	-20.39	108293	23	714	689	GO:0004197	negative regulation of proteasomal ubiquitin-dependent protein catabolic process [GO:0032435];negative regulation of protein ubiquitination [GO:0031397];skeletal muscle fiber development [GO:0048741]	cysteine-type endopeptidase activity [GO:0004197]	A band [GO:0031672];I band [GO:0031674]
mir-92	PantigSI12343-mRNA-1	166	-23.29	166	-23.29	57123	23	993	937	GO:0005524;GO:0004386;GO:0003676	lipid transport [GO:0006869];lipoprotein metabolic process [GO:0042157]	ATP binding [GO:0005524];helicase activity [GO:0004386];nucleic acid binding [GO:0003676]	extracellular region [GO:0005576]
mir-92	PantigSI12344-mRNA-1	160	-24.35	160	-24.35	105220	23	972	163	GO:0005576;GO:0008289;GO:0006869;GO:0042157	lipid transport [GO:0006869];lipoprotein metabolic process [GO:0042157]	lipid binding [GO:0008289]	extracellular region [GO:0005576]
mir-92	PantigSI12349-mRNA-4	161	-22.11	161	-22.11	177487	23	1416	336	GO:0005524;GO:0004386;GO:0003676	lipid transport [GO:0006869];lipoprotein metabolic process [GO:0042157]	ATP binding [GO:0005524];helicase activity [GO:0004386];nucleic acid binding [GO:0003676]	extracellular region [GO:0005576]
mir-92	PantigSI12424-mRNA-1	165	-22.73	165	-22.73	9044	23	1467	902	GO:0005096;GO:0046872	lipid transport [GO:0006869];lipoprotein metabolic process [GO:0042157]	GTPase activator activity [GO:0005096];metal ion binding [GO:0046872]	extracellular region [GO:0005576]
mir-92	PantigSI13436-mRNA-1	162	-26.04	162	-26.04	153655	23	1047	308	GO:0005576;GO:0007411;GO:0021528;GO:0021516;GO:0030900;GO:0090090;GO:0016055	axon guidance [GO:0007411];commissural neuron differentiation in spinal cord [GO:0021528];dorsal spinal cord development [GO:0021516];forebrain development [GO:0030900];negative regulation of canonical Wnt signaling pathway [GO:0090090];Wnt signaling pathway [GO:0016055]	GTPase activator activity [GO:0005096];metal ion binding [GO:0046872]	extracellular region [GO:0005576]
mir-92	PantigSI13700-mRNA-1	159	-21.22	159	-21.22	9563	23	822	671	GO:0005576;GO:0007411;GO:0021528;GO:0021516;GO:0030900;GO:0090090;GO:0016055	axon guidance [GO:0007411];commissural neuron differentiation in spinal cord [GO:0021528];dorsal spinal cord development [GO:0021516];forebrain development [GO:0030900];negative regulation of canonical Wnt signaling pathway [GO:0090090];Wnt signaling pathway [GO:0016055]	GTPase activator activity [GO:0005096];metal ion binding [GO:0046872]	extracellular region [GO:0005576]
mir-92	PantigSI13785-mRNA-1	158	-20.09	158	-20.09	274476	23	1242	279	GO:0005634;GO:0000981;GO:0044212;GO:0006357	regulation of transcription by RNA polymerase II [GO:0006357]	DNA-binding transcription factor activity
mir-92	PantigSI13799-mRNA-1	289	-20.93	145	-12.32	298531	23	558	391 494	GO:0005840;GO:0003735;GO:0006412	translation [GO:0006412]	structural constituent of ribosome [GO:0003735]	ribosome [GO:0005840]
mir-92	PantigSI13811-mRNA-1	291	-21.27	148	-12.34	250427	23	2316	1838 1317	GO:0000790;GO:0005654;GO:0032991;GO:0042393;GO:0006335;GO:0006336	DNA replication-dependent nucleosome assembly [GO:0006335];DNA replication-independent nucleosome assembly [GO:0006336]	histone binding [GO:0042393]	nuclear chromatin [GO:0000790];nucleoplasm [GO:0005654];protein-containing complex [GO:0032991]
mir-92	PantigSI13859-mRNA-1	158	-22.95	158	-22.95	250472	23	384	149	GO:0005623;GO:0045454	cell redox homeostasis [GO:0045454]	heme binding [GO:0020037];iron ion binding [GO:0005506];oxidoreductase activity
mir-92	PantigSI13863-mRNA-1	289	-21.43	148	-13.37	298527	23	1419	1110 1259	GO:0034399;GO:0005730;GO:0030687;GO:0042273;GO:0006364	ribosomal large subunit biogenesis [GO:0042273];rRNA processing [GO:0006364]	GTPase activator activity [GO:0005096];metal ion binding [GO:0046872]	nuclear periphery [GO:0034399];nucleolus [GO:0005730];preribosome
mir-92	PantigSI13912-mRNA-1	169	-20.49	169	-20.49	250455	23	675	508	GO:0016021;GO:0020037;GO:0005506;GO:0016705	DNA replication-dependent nucleosome assembly [GO:0006335];DNA replication-independent nucleosome assembly [GO:0006336]	heme binding [GO:0020037];iron ion binding [GO:0005506];oxidoreductase activity
mir-92	PantigSI13999-mRNA-1	157	-24.64	157	-24.64	298753	23	1056	939	GO:0005634;GO:0046872;GO:0043565;GO:0006355	regulation of transcription
mir-92	PantigSI14008-mRNA-1	156	-21.17	156	-21.17	178307	23	2064	212	GO:0016021;GO:0004222	cell redox homeostasis [GO:0045454]	metalloendopeptidase activity [GO:0004222]	integral component of membrane [GO:0016021]
mir-92	PantigSI14029-mRNA-1	297	-20.54	156	-10.67	298815	23	1566	898 465	GO:0034451;GO:1902018	negative regulation of cilium assembly [GO:1902018]	actin filament binding [GO:0051015];structural constituent of muscle [GO:0008307]	centriolar satellite [GO:0034451]
mir-92	PantigSI14043-mRNA-1	160	-20.78	160	-20.78	9886	23	1947	176	GO:0015629;GO:0005886;GO:0051015;GO:0008307;GO:0007411;GO:0007155;GO:0030334;GO:0051493;GO:0009617	axon guidance [GO:0007411];cell adhesion [GO:0007155];regulation of cell migration [GO:0030334];regulation of cytoskeleton organization [GO:0051493];response to bacterium [GO:0009617]	actin filament binding [GO:0051015];structural constituent of muscle [GO:0008307]	actin cytoskeleton [GO:0015629];plasma membrane [GO:0005886]
mir-92	PantigSI14043-mRNA-2	302	-23.47	151	-14.53	202477	23	1758	1215 1237	GO:0005886;GO:0007411;GO:0007155	axon guidance [GO:0007411];cell adhesion [GO:0007155]	metal ion binding [GO:0046872];sequence-specific DNA binding [GO:0043565]	plasma membrane [GO:0005886]
mir-92	PantigSI14043-mRNA-3	302	-23.47	151	-14.53	202479	23	1755	1215 1237	GO:0005886;GO:0007411;GO:0007155	axon guidance [GO:0007411];cell adhesion [GO:0007155]	actin filament binding [GO:0051015];structural constituent of muscle [GO:0008307]	plasma membrane [GO:0005886]
mir-92	PantigSI14043-mRNA-4	302	-23.47	151	-14.53	202480	23	1602	1062 1084	GO:0005886;GO:0007411;GO:0007155	axon guidance [GO:0007411];cell adhesion [GO:0007155]	actin filament binding [GO:0051015];structural constituent of muscle [GO:0008307]	plasma membrane [GO:0005886]
mir-92	PantigSI14136-mRNA-1	295	-21.06	149	-10.68	298783	23	2544	1081 1447	GO:0006955;GO:0009617	immune response [GO:0006955];response to bacterium [GO:0009617]	actin filament binding [GO:0051015];structural constituent of muscle [GO:0008307]	plasma membrane [GO:0005886]
mir-92	PantigSI14242-mRNA-1	167	-25.31	167	-25.31	250789	23	1647	301	GO:0071011;GO:0006397;GO:0008380	mRNA processing [GO:0006397];RNA splicing [GO:0008380]	adenylylsulfate kinase activity [GO:0004020];ATP binding [GO:0005524];sulfate adenylyltransferase (ATP) activity [GO:0004781]	precatalytic spliceosome [GO:0071011]
mir-92	PantigSI14343-mRNA-1	289	-26.06	145	-15.32	154753	23	1599	1407 539	GO:0005524;GO:0016307	mRNA processing [GO:0006397];RNA splicing [GO:0008380]	ATP binding [GO:0005524];phosphatidylinositol phosphate kinase activity [GO:0016307]	precatalytic spliceosome [GO:0071011]
mir-92	PantigSI14360-mRNA-1	162	-23.44	162	-23.44	178765	23	1212	1133	GO:0071011;GO:0006397;GO:0008380	mRNA processing [GO:0006397];RNA splicing [GO:0008380]	adenylylsulfate kinase activity [GO:0004020];ATP binding [GO:0005524];sulfate adenylyltransferase (ATP) activity [GO:0004781]	precatalytic spliceosome [GO:0071011]
mir-92	PantigSI14422-mRNA-2	326	-20.17	167	-10.17	322962	23	492	346 369	GO:0004020;GO:0005524;GO:0004781;GO:0000103	sulfate assimilation [GO:0000103]	adenylylsulfate kinase activity [GO:0004020];ATP binding [GO:0005524];sulfate adenylyltransferase (ATP) activity [GO:0004781]	centriolar satellite [GO:0034451]
mir-92	PantigSI14447-mRNA-1	160	-21.13	160	-21.13	299262	23	561	465	GO:0003723;GO:0043565;GO:0003697;GO:0016070	RNA metabolic process [GO:0016070]	RNA binding [GO:0003723];sequence-specific DNA binding [GO:0043565];single-stranded DNA binding [GO:0003697]	precatalytic spliceosome [GO:0071011]
mir-92	PantigSI14499-mRNA-1	156	-20.85	156	-20.85	34469	23	1896	1028	GO:0003723;GO:0043565;GO:0003697;GO:0016070	RNA metabolic process [GO:0016070]	RNA binding [GO:0003723];sequence-specific DNA binding [GO:0043565];single-stranded DNA binding [GO:0003697]	precatalytic spliceosome [GO:0071011]
mir-92	PantigSI14567-mRNA-1	157	-22.11	157	-22.11	154948	23	1062	665	GO:0003723	RNA metabolic process [GO:0016070]	RNA binding [GO:0003723]	precatalytic spliceosome [GO:0071011]
mir-92	PantigSI14669-mRNA-1	160	-20.47	160	-20.47	179088	23	1056	438	GO:0046872;GO:0070006;GO:0070084	protein initiator methionine removal [GO:0070084]	metal ion binding [GO:0046872];metalloaminopeptidase activity [GO:0070006]	nucleus [GO:0005634]
mir-92	PantigSI14689-mRNA-1	281	-24.61	141	-13.21	275336	23	2067	1833 1911	GO:0005634;GO:0001228;GO:0043565;GO:0010923;GO:0043065	negative regulation of phosphatase activity [GO:0010923];positive regulation of apoptotic process [GO:0043065]	DNA-binding transcription activator activity
mir-92	PantigSI14769-mRNA-1	283	-24.95	142	-15.53	58871	23	1242	255 354	GO:0051260	protein homooligomerization [GO:0051260]	metal ion binding [GO:0046872];metalloaminopeptidase activity [GO:0070006]	nucleus [GO:0005634]
mir-92	PantigSI14787-mRNA-1	298	-20.52	151	-11.04	83012	23	858	127 194	GO:0019901;GO:0000079	regulation of cyclin-dependent protein serine/threonine kinase activity [GO:0000079]	protein kinase binding [GO:0019901]	nucleus [GO:0005634]
mir-92	PantigSI14883-mRNA-1	157	-20.69	157	-20.69	83016	23	1245	996	GO:0005829;GO:0005739;GO:0005777;GO:0004450;GO:0000287;GO:0051287;GO:0042803;GO:0006103;GO:0006749;GO:0006102;GO:0006739;GO:0071071;GO:0060696;GO:0006979;GO:0006099	2-oxoglutarate metabolic process [GO:0006103];glutathione metabolic process [GO:0006749];isocitrate metabolic process [GO:0006102];NADP metabolic process [GO:0006739];regulation of phospholipid biosynthetic process [GO:0071071];regulation of phospholipid catabolic process [GO:0060696];response to oxidative stress [GO:0006979];tricarboxylic acid cycle [GO:0006099]	isocitrate dehydrogenase (NADP+) activity [GO:0004450];magnesium ion binding [GO:0000287];NAD binding [GO:0051287];protein homodimerization activity [GO:0042803]	cytosol [GO:0005829];mitochondrion [GO:0005739];peroxisome [GO:0005777]
mir-92	PantigSI14944-mRNA-1	166	-22.24	166	-22.24	179429	23	1359	1156	GO:0046872	carnitine metabolic process
mir-92	PantigSI15001-mRNA-1	288	-21.33	145	-12.74	299652	23	639	244 320	GO:0020037;GO:0005506;GO:0016705	protein homooligomerization [GO:0051260]	heme binding [GO:0020037];iron ion binding [GO:0005506];oxidoreductase activity
mir-92	PantigSI15027-mRNA-1	157	-20.07	157	-20.07	131170	23	873	431	GO:0005739;GO:0003995;GO:0050660;GO:0004466;GO:0016401;GO:0019254;GO:0033539;GO:0042758	carnitine metabolic process
mir-940	PantigSI00096-mRNA-1	161	-25.79	161	-25.79	1420	23	1194	283	GO:0005634;GO:0043565;GO:0006355;GO:0021520	regulation of transcription
mir-940	PantigSI00107-mRNA-1	158	-22.47	158	-22.47	194020	23	1965	1033	GO:0003676	regulation of transcription
mir-940	PantigSI00115-mRNA-1	161	-29.5	161	-29.5	97734	23	1665	838	GO:0005832;GO:0005524	regulation of transcription
mir-940	PantigSI00124-mRNA-3	160	-20.79	160	-20.79	169957	23	4815	3438	GO:0044666;GO:0042800;GO:0046872;GO:0006355	regulation of transcription
mir-940	PantigSI00124-mRNA-4	160	-20.79	160	-20.79	169958	23	4791	3414	GO:0044666;GO:0042800;GO:0046872;GO:0097692;GO:0006355	histone H3-K4 monomethylation [GO:0097692];regulation of transcription
mir-940	PantigSI00124-mRNA-5	160	-20.79	160	-20.79	169959	23	4791	3414	GO:0044666;GO:0042800;GO:0046872;GO:0097692;GO:0006355	histone H3-K4 monomethylation [GO:0097692];regulation of transcription
mir-940	PantigSI00124-mRNA-6	160	-20.79	160	-20.79	169960	23	4791	3414	GO:0044666;GO:0042800;GO:0046872;GO:0097692;GO:0006355	histone H3-K4 monomethylation [GO:0097692];regulation of transcription
mir-940	PantigSI00132-mRNA-1	157	-27.27	157	-27.27	1462	23	2766	1583	GO:0005524	histone H3-K4 monomethylation [GO:0097692];regulation of transcription
mir-940	PantigSI00133-mRNA-1	158	-23.03	158	-23.03	169983	23	2727	1735	GO:0016020;GO:0005525;GO:0005096;GO:0003924;GO:0046872;GO:0007165	signal transduction [GO:0007165]	GTP binding [GO:0005525];GTPase activator activity [GO:0005096];GTPase activity [GO:0003924];metal ion binding [GO:0046872]	membrane [GO:0016020]
mir-940	PantigSI00137-mRNA-1	157	-26.19	157	-26.19	121854	23	1074	749	GO:0005783;GO:0016021;GO:0005525	signal transduction [GO:0007165]	GTP binding [GO:0005525]	endoplasmic reticulum [GO:0005783];integral component of membrane [GO:0016021]
mir-940	PantigSI00145-mRNA-1	158	-26.53	158	-26.53	121842	23	774	587	GO:0005783;GO:0016021;GO:0005525	signal transduction [GO:0007165]	GTP binding [GO:0005525]	endoplasmic reticulum [GO:0005783];integral component of membrane [GO:0016021]
mir-940	PantigSI00147-mRNA-1	161	-28	161	-28	194067	23	822	422	GO:0005783;GO:0016021;GO:0005525	signal transduction [GO:0007165]	GTP binding [GO:0005525]	endoplasmic reticulum [GO:0005783];integral component of membrane [GO:0016021]
mir-940	PantigSI00156-mRNA-1	158	-22.15	158	-22.15	25560	23	555	338	GO:0003677	signal transduction [GO:0007165]	DNA binding [GO:0003677]	endoplasmic reticulum [GO:0005783];integral component of membrane [GO:0016021]
mir-940	PantigSI00168-mRNA-1	157	-21.69	157	-21.69	242246	23	1428	1321	GO:0005634;GO:0003677;GO:0003700;GO:0046872	signal transduction [GO:0007165]	DNA binding [GO:0003677];DNA-binding transcription factor activity [GO:0003700];metal ion binding [GO:0046872]	nucleus [GO:0005634]
mir-940	PantigSI00176-mRNA-1	303	-23.61	152	-13.24	290397	23	2532	790 577	GO:0000781;GO:0035098;GO:0000790;GO:0045120;GO:0031490;GO:0046976;GO:0070878;GO:1990841;GO:0043021;GO:0000978;GO:0000979;GO:0003714;GO:0014898;GO:0070301;GO:0035984;GO:0021695;GO:0006348;GO:0006306;GO:0070314;GO:0036333;GO:0098532;GO:0097421;GO:0043433;GO:0045605;GO:2000134;GO:0048387;GO:0051154;GO:0034244;GO:1902808;GO:0008284;GO:0010718;GO:0043547;GO:0043406;GO:0071168;GO:0042752;GO:0014013;GO:1904772;GO:0014834	cardiac muscle hypertrophy in response to stress [GO:0014898];cellular response to hydrogen peroxide [GO:0070301];cellular response to trichostatin A [GO:0035984];cerebellar cortex development [GO:0021695];chromatin silencing at telomere [GO:0006348];DNA methylation [GO:0006306];G1 to G0 transition [GO:0070314];hepatocyte homeostasis [GO:0036333];histone H3-K27 trimethylation [GO:0098532];liver regeneration [GO:0097421];negative regulation of DNA-binding transcription factor activity [GO:0043433];negative regulation of epidermal cell differentiation [GO:0045605];negative regulation of G1/S transition of mitotic cell cycle [GO:2000134];negative regulation of retinoic acid receptor signaling pathway [GO:0048387];negative regulation of striated muscle cell differentiation [GO:0051154];negative regulation of transcription elongation from RNA polymerase II promoter [GO:0034244];positive regulation of cell cycle G1/S phase transition [GO:1902808];positive regulation of cell population proliferation [GO:0008284];positive regulation of epithelial to mesenchymal transition [GO:0010718];positive regulation of GTPase activity [GO:0043547];positive regulation of MAP kinase activity [GO:0043406];protein localization to chromatin [GO:0071168];regulation of circadian rhythm [GO:0042752];regulation of gliogenesis [GO:0014013];response to tetrachloromethane [GO:1904772];skeletal muscle satellite cell maintenance involved in skeletal muscle regeneration [GO:0014834]	chromatin DNA binding [GO:0031490];histone methyltransferase activity (H3-K27 specific) [GO:0046976];primary miRNA binding [GO:0070878];promoter-specific chromatin binding [GO:1990841];ribonucleoprotein complex binding [GO:0043021];RNA polymerase II cis-regulatory region sequence-specific DNA binding [GO:0000978];RNA polymerase II core promoter sequence-specific DNA binding [GO:0000979];transcription corepressor activity [GO:0003714]	chromosome
mir-940	PantigSI00176-mRNA-2	303	-23.61	152	-13.24	290398	23	2151	790 577	GO:0018024	cardiac muscle hypertrophy in response to stress [GO:0014898];cellular response to hydrogen peroxide [GO:0070301];cellular response to trichostatin A [GO:0035984];cerebellar cortex development [GO:0021695];chromatin silencing at telomere [GO:0006348];DNA methylation [GO:0006306];G1 to G0 transition [GO:0070314];hepatocyte homeostasis [GO:0036333];histone H3-K27 trimethylation [GO:0098532];liver regeneration [GO:0097421];negative regulation of DNA-binding transcription factor activity [GO:0043433];negative regulation of epidermal cell differentiation [GO:0045605];negative regulation of G1/S transition of mitotic cell cycle [GO:2000134];negative regulation of retinoic acid receptor signaling pathway [GO:0048387];negative regulation of striated muscle cell differentiation [GO:0051154];negative regulation of transcription elongation from RNA polymerase II promoter [GO:0034244];positive regulation of cell cycle G1/S phase transition [GO:1902808];positive regulation of cell population proliferation [GO:0008284];positive regulation of epithelial to mesenchymal transition [GO:0010718];positive regulation of GTPase activity [GO:0043547];positive regulation of MAP kinase activity [GO:0043406];protein localization to chromatin [GO:0071168];regulation of circadian rhythm [GO:0042752];regulation of gliogenesis [GO:0014013];response to tetrachloromethane [GO:1904772];skeletal muscle satellite cell maintenance involved in skeletal muscle regeneration [GO:0014834]	histone-lysine N-methyltransferase activity [GO:0018024]	chromosome
mir-940	PantigSI00178-mRNA-1	156	-21.19	156	-21.19	266328	23	2796	211	GO:0005634;GO:0003677;GO:0003700;GO:0006357	regulation of transcription by RNA polymerase II [GO:0006357]	DNA binding [GO:0003677];DNA-binding transcription factor activity [GO:0003700]	nucleus [GO:0005634]
mir-940	PantigSI00197-mRNA-1	159	-21.16	159	-21.16	290419	23	2034	702	GO:0016021;GO:0004222	regulation of transcription by RNA polymerase II [GO:0006357]	metalloendopeptidase activity [GO:0004222]	integral component of membrane [GO:0016021]
mir-940	PantigSI00258-mRNA-1	158	-27.88	158	-27.88	170125	23	600	28	GO:0016021;GO:0004222	regulation of transcription by RNA polymerase II [GO:0006357]	metalloendopeptidase activity [GO:0004222]	integral component of membrane [GO:0016021]
mir-940	PantigSI00317-mRNA-1	156	-20.46	156	-20.46	170188	23	1353	580	GO:0005634;GO:0003677;GO:0031016;GO:0006355	pancreas development [GO:0031016];regulation of transcription
mir-940	PantigSI00320-mRNA-1	160	-20.27	160	-20.27	170191	23	2328	672	GO:0005794	pancreas development [GO:0031016];regulation of transcription
mir-940	PantigSI00371-mRNA-1	157	-20.22	157	-20.22	170244	23	1806	62	GO:0005829;GO:0005794;GO:0005730;GO:0005886;GO:0032420;GO:0005096;GO:0030165;GO:0030676;GO:0030971;GO:0060326;GO:1904694;GO:1904754;GO:0007264	cell chemotaxis [GO:0060326];negative regulation of vascular smooth muscle contraction [GO:1904694];positive regulation of vascular associated smooth muscle cell migration [GO:1904754];small GTPase mediated signal transduction [GO:0007264]	GTPase activator activity [GO:0005096];PDZ domain binding [GO:0030165];Rac guanyl-nucleotide exchange factor activity [GO:0030676];receptor tyrosine kinase binding [GO:0030971]	cytosol [GO:0005829];Golgi apparatus [GO:0005794];nucleolus [GO:0005730];plasma membrane [GO:0005886];stereocilium [GO:0032420]
mir-940	PantigSI00422-mRNA-1	163	-27.82	163	-27.82	73993	23	564	300	GO:0030659;GO:0005886;GO:0032991;GO:0061630	cell chemotaxis [GO:0060326];negative regulation of vascular smooth muscle contraction [GO:1904694];positive regulation of vascular associated smooth muscle cell migration [GO:1904754];small GTPase mediated signal transduction [GO:0007264]	ubiquitin protein ligase activity [GO:0061630]	cytoplasmic vesicle membrane [GO:0030659];plasma membrane [GO:0005886];protein-containing complex [GO:0032991]
mir-940	PantigSI00432-mRNA-1	163	-21.62	163	-21.62	314752	23	3390	2362	GO:0005634;GO:0003700;GO:0043565;GO:0007275;GO:0006351	multicellular organism development [GO:0007275];transcription
mir-940	PantigSI00438-mRNA-1	156	-20.95	156	-20.95	170304	23	1215	284	GO:0005654;GO:0043565;GO:0009792;GO:0045944;GO:0021913	embryo development ending in birth or egg hatching [GO:0009792];positive regulation of transcription by RNA polymerase II [GO:0045944];regulation of transcription from RNA polymerase II promoter involved in ventral spinal cord interneuron specification [GO:0021913]	sequence-specific DNA binding [GO:0043565]	nucleoplasm [GO:0005654]
mir-940	PantigSI00448-mRNA-1	161	-20.3	161	-20.3	290695	23	978	518	GO:0005634;GO:0003700;GO:0043565;GO:0007275;GO:0006351	multicellular organism development [GO:0007275];transcription
mir-940	PantigSI00470-mRNA-1	159	-30.47	159	-30.47	98128	23	276	107	GO:0005634;GO:0003677;GO:0046983;GO:0030154;GO:0007517;GO:0045892;GO:0048511	cell differentiation [GO:0030154];muscle organ development [GO:0007517];negative regulation of transcription
mir-940	PantigSI00508-mRNA-1	280	-25.85	140	-14.21	218539	23	1494	643 1345	GO:0005634;GO:0043565;GO:0006355	regulation of transcription
mir-940	PantigSI00634-mRNA-1	157	-20.28	157	-20.28	242743	23	1962	1901	GO:0005615;GO:0043256;GO:0005606;GO:0043259;GO:0005607;GO:0043257;GO:0005201;GO:0005178;GO:0009887;GO:0070831;GO:0016477;GO:0035987;GO:0031175;GO:0021812;GO:0042476;GO:0030335;GO:0034446;GO:0009888	animal organ morphogenesis [GO:0009887];basement membrane assembly [GO:0070831];cell migration [GO:0016477];endodermal cell differentiation [GO:0035987];neuron projection development [GO:0031175];neuronal-glial interaction involved in cerebral cortex radial glia guided migration [GO:0021812];odontogenesis [GO:0042476];positive regulation of cell migration [GO:0030335];substrate adhesion-dependent cell spreading [GO:0034446];tissue development [GO:0009888]	extracellular matrix structural constituent [GO:0005201];integrin binding [GO:0005178]	extracellular space [GO:0005615];laminin complex [GO:0043256];laminin-1 complex [GO:0005606];laminin-10 complex [GO:0043259];laminin-2 complex [GO:0005607];laminin-8 complex [GO:0043257]
mir-940	PantigSI00638-mRNA-1	159	-20.44	159	-20.44	74229	23	2142	130	GO:0005778;GO:0047499;GO:0019369;GO:0050482;GO:0008219;GO:0043651;GO:0034638;GO:0046338;GO:0001516	arachidonic acid metabolic process [GO:0019369];arachidonic acid secretion [GO:0050482];cell death [GO:0008219];linoleic acid metabolic process [GO:0043651];phosphatidylcholine catabolic process [GO:0034638];phosphatidylethanolamine catabolic process [GO:0046338];prostaglandin biosynthetic process [GO:0001516]	calcium-independent phospholipase A2 activity [GO:0047499]	peroxisomal membrane [GO:0005778]
mir-940	PantigSI00660-mRNA-1	157	-25.09	157	-25.09	2011	23	663	317	GO:0005576;GO:0005509;GO:0007160	cell-matrix adhesion [GO:0007160]	calcium ion binding [GO:0005509]	extracellular region [GO:0005576]
mir-940	PantigSI00668-mRNA-1	159	-23.3	159	-23.3	266852	23	3180	1766	GO:0003700;GO:0003676;GO:0009952;GO:0009953;GO:0048568;GO:0007224	anterior/posterior pattern specification [GO:0009952];dorsal/ventral pattern formation [GO:0009953];embryonic organ development [GO:0048568];smoothened signaling pathway [GO:0007224]	DNA-binding transcription factor activity [GO:0003700];nucleic acid binding [GO:0003676]	extracellular region [GO:0005576]
mir-940	PantigSI00700-mRNA-1	156	-20.56	156	-20.56	146520	23	921	822	GO:0000139;GO:0016021;GO:0047756;GO:0001537;GO:0008146;GO:0016051;GO:0030206;GO:0030166	carbohydrate biosynthetic process [GO:0016051];chondroitin sulfate biosynthetic process [GO:0030206];proteoglycan biosynthetic process [GO:0030166]	chondroitin 4-sulfotransferase activity [GO:0047756];N-acetylgalactosamine 4-O-sulfotransferase activity [GO:0001537];sulfotransferase activity [GO:0008146]	Golgi membrane [GO:0000139];integral component of membrane [GO:0016021]
mir-940	PantigSI00728-mRNA-1	158	-28.1	158	-28.1	266921	23	984	394	GO:0005509	carbohydrate biosynthetic process [GO:0016051];chondroitin sulfate biosynthetic process [GO:0030206];proteoglycan biosynthetic process [GO:0030166]	calcium ion binding [GO:0005509]	Golgi membrane [GO:0000139];integral component of membrane [GO:0016021]
mir-940	PantigSI00746-mRNA-1	160	-21.11	160	-21.11	194716	23	3258	781	GO:0030159	carbohydrate biosynthetic process [GO:0016051];chondroitin sulfate biosynthetic process [GO:0030206];proteoglycan biosynthetic process [GO:0030166]	receptor signaling complex adaptor activity [GO:0030159]	Golgi membrane [GO:0000139];integral component of membrane [GO:0016021]
mir-940	PantigSI00787-mRNA-1	164	-20.07	164	-20.07	74393	23	2895	1795	GO:0016021	carbohydrate biosynthetic process [GO:0016051];chondroitin sulfate biosynthetic process [GO:0030206];proteoglycan biosynthetic process [GO:0030166]	receptor signaling complex adaptor activity [GO:0030159]	integral component of membrane [GO:0016021]
mir-940	PantigSI00813-mRNA-1	283	-24.51	143	-12.99	218872	23	1860	977 710	GO:0016235;GO:0044322;GO:0030176;GO:0005509;GO:0004571;GO:0051787;GO:1904382;GO:1904154;GO:0036510	mannose trimming involved in glycoprotein ERAD pathway [GO:1904382];positive regulation of retrograde protein transport
mir-940	PantigSI00920-mRNA-1	158	-20.97	158	-20.97	146766	23	1689	1625	GO:0008812;GO:0050660;GO:0019285	glycine betaine biosynthetic process from choline [GO:0019285]	choline dehydrogenase activity [GO:0008812];flavin adenine dinucleotide binding [GO:0050660]	aggresome [GO:0016235];endoplasmic reticulum quality control compartment [GO:0044322];integral component of endoplasmic reticulum membrane [GO:0030176]
mir-940	PantigSI00930-mRNA-1	158	-21.11	158	-21.11	98637	23	1707	792	GO:0046872	glycine betaine biosynthetic process from choline [GO:0019285]	metal ion binding [GO:0046872]	aggresome [GO:0016235];endoplasmic reticulum quality control compartment [GO:0044322];integral component of endoplasmic reticulum membrane [GO:0030176]
mir-940	PantigSI00953-mRNA-1	159	-24.66	159	-24.66	267164	23	1572	1107	GO:0008887	glycine betaine biosynthetic process from choline [GO:0019285]	glycerate kinase activity [GO:0008887]	aggresome [GO:0016235];endoplasmic reticulum quality control compartment [GO:0044322];integral component of endoplasmic reticulum membrane [GO:0030176]
mir-940	PantigSI00970-mRNA-1	159	-20.73	159	-20.73	74598	23	1947	141	GO:0046872;GO:0035556	intracellular signal transduction [GO:0035556]	metal ion binding [GO:0046872]	aggresome [GO:0016235];endoplasmic reticulum quality control compartment [GO:0044322];integral component of endoplasmic reticulum membrane [GO:0030176]
mir-940	PantigSI00983-mRNA-1	284	-21.72	143	-11.58	291289	23	1608	982 343	GO:0005730;GO:0061630;GO:0032688;GO:0032088;GO:0010804;GO:0007165	negative regulation of interferon-beta production [GO:0032688];negative regulation of NF-kappaB transcription factor activity [GO:0032088];negative regulation of tumor necrosis factor-mediated signaling pathway [GO:0010804];signal transduction [GO:0007165]	ubiquitin protein ligase activity [GO:0061630]	nucleolus [GO:0005730]
mir-940	PantigSI01005-mRNA-1	159	-20.26	159	-20.26	122797	23	10434	635	GO:0046872;GO:0036459;GO:0016579;GO:0006511	protein deubiquitination [GO:0016579];ubiquitin-dependent protein catabolic process [GO:0006511]	metal ion binding [GO:0046872];thiol-dependent ubiquitinyl hydrolase activity [GO:0036459]	nucleolus [GO:0005730]
mir-940	PantigSI01005-mRNA-2	286	-43.87	145	-24.46	146872	23	10647	5790 457	GO:0046872;GO:0036459;GO:0016579;GO:0006511	protein deubiquitination [GO:0016579];ubiquitin-dependent protein catabolic process [GO:0006511]	metal ion binding [GO:0046872];thiol-dependent ubiquitinyl hydrolase activity [GO:0036459]	nucleolus [GO:0005730]
mir-940	PantigSI02954-mRNA-1	157	-20.36	157	-20.36	217824	23	3108	3072	GO:0003723	ubiquitin-dependent endocytosis [GO:0070086]	RNA binding [GO:0003723]	nucleus [GO:0005634]
mir-940	PantigSI02992-mRNA-1	160	-20.13	160	-20.13	241937	23	1728	1580	GO:0008484	ubiquitin-dependent endocytosis [GO:0070086]	sulfuric ester hydrolase activity [GO:0008484]	nucleus [GO:0005634]
mir-940	PantigSI03018-mRNA-1	160	-21.59	160	-21.59	97498	23	3048	2812	GO:1990682;GO:0005887;GO:0043235;GO:0005524;GO:0019955;GO:0019838;GO:0005011;GO:0004714;GO:0002244;GO:0007275;GO:0030316;GO:0033674;GO:0007169	hematopoietic progenitor cell differentiation [GO:0002244];multicellular organism development [GO:0007275];osteoclast differentiation [GO:0030316];positive regulation of kinase activity [GO:0033674];transmembrane receptor protein tyrosine kinase signaling pathway [GO:0007169]	ATP binding [GO:0005524];cytokine binding [GO:0019955];growth factor binding [GO:0019838];macrophage colony-stimulating factor receptor activity [GO:0005011];transmembrane receptor protein tyrosine kinase activity [GO:0004714]	CSF1-CSF1R complex [GO:1990682];integral component of plasma membrane [GO:0005887];receptor complex [GO:0043235]
mir-940	PantigSI03019-mRNA-1	170	-23.13	170	-23.13	73425	23	4572	3755	GO:0005634;GO:0003677	hematopoietic progenitor cell differentiation [GO:0002244];multicellular organism development [GO:0007275];osteoclast differentiation [GO:0030316];positive regulation of kinase activity [GO:0033674];transmembrane receptor protein tyrosine kinase signaling pathway [GO:0007169]	DNA binding [GO:0003677]	nucleus [GO:0005634]
mir-940	PantigSI03072-mRNA-1	160	-20.84	160	-20.84	266098	23	2799	1181	GO:0016324;GO:0009897;GO:0005900;GO:0043235;GO:0019955;GO:0004896;GO:0019838;GO:0004924;GO:0008284	positive regulation of cell population proliferation [GO:0008284]	cytokine binding [GO:0019955];cytokine receptor activity [GO:0004896];growth factor binding [GO:0019838];oncostatin-M receptor activity [GO:0004924]	apical plasma membrane [GO:0016324];external side of plasma membrane [GO:0009897];oncostatin-M receptor complex [GO:0005900];receptor complex [GO:0043235]
mir-940	PantigSI03090-mRNA-1	160	-20.09	160	-20.09	1305	23	2337	1009	GO:0016021;GO:0015020	positive regulation of cell population proliferation [GO:0008284]	glucuronosyltransferase activity [GO:0015020]	integral component of membrane [GO:0016021]
mir-940	PantigSI03113-mRNA-1	160	-24.17	160	-24.17	145712	23	2484	1456	GO:0005579;GO:0006956	complement activation [GO:0006956]	DNA binding [GO:0003677]	membrane attack complex [GO:0005579]
mir-940	PantigSI03134-mRNA-1	283	-20.76	143	-12.66	73556	23	8709	2249 8550	GO:0005737	positive regulation of cell population proliferation [GO:0008284]	glucuronosyltransferase activity [GO:0015020]	cytoplasm [GO:0005737]
mir-940	PantigSI03154-mRNA-1	291	-22.86	148	-12.66	97662	23	3297	1166 963	GO:0005524;GO:0004672;GO:0005089;GO:0007411;GO:0007417	axon guidance [GO:0007411];central nervous system development [GO:0007417]	ATP binding [GO:0005524];protein kinase activity [GO:0004672];Rho guanyl-nucleotide exchange factor activity [GO:0005089]	cytoplasm [GO:0005737]
mir-940	PantigSI03162-mRNA-1	160	-20.31	160	-20.31	242112	23	876	776	GO:0005524;GO:0004672;GO:0005089;GO:0007411;GO:0007417	axon guidance [GO:0007411];central nervous system development [GO:0007417]	ATP binding [GO:0005524];protein kinase activity [GO:0004672];Rho guanyl-nucleotide exchange factor activity [GO:0005089]	cytoplasm [GO:0005737]
mir-940	PantigSI03174-mRNA-1	158	-20.71	158	-20.71	169905	23	2157	1540	GO:0033391;GO:0070062;GO:0005739;GO:0005730;GO:0062152;GO:0003723;GO:0016428;GO:0048820;GO:0001701;GO:0033313;GO:0010793;GO:2000736;GO:0007286;GO:0036416	hair follicle maturation [GO:0048820];in utero embryonic development [GO:0001701];meiotic cell cycle checkpoint [GO:0033313];regulation of mRNA export from nucleus [GO:0010793];regulation of stem cell differentiation [GO:2000736];spermatid development [GO:0007286];tRNA stabilization [GO:0036416]	mRNA (cytidine-5-)-methyltransferase activity [GO:0062152];RNA binding [GO:0003723];tRNA (cytosine-5-)-methyltransferase activity [GO:0016428]	chromatoid body [GO:0033391];extracellular exosome [GO:0070062];mitochondrion [GO:0005739];nucleolus [GO:0005730]
mir-942	PantigSI00191-mRNA-1	172	-20.55	172	-20.55	97829	23	1170	927	GO:0016021;GO:0005262	adenylate cyclase-inhibiting serotonin receptor signaling pathway [GO:0007198];cell population proliferation [GO:0008283];chemical synaptic transmission [GO:0007268];G protein-coupled receptor signaling pathway
mir-942	PantigSI01115-mRNA-1	169	-32.43	169	-32.43	147007	23	1299	28	GO:0003824	adenylate cyclase-inhibiting serotonin receptor signaling pathway [GO:0007198];cell population proliferation [GO:0008283];chemical synaptic transmission [GO:0007268];G protein-coupled receptor signaling pathway
mir-942	PantigSI01161-mRNA-1	160	-24.58	160	-24.58	50769	23	1500	218	GO:0003824	adenylate cyclase-inhibiting serotonin receptor signaling pathway [GO:0007198];cell population proliferation [GO:0008283];chemical synaptic transmission [GO:0007268];G protein-coupled receptor signaling pathway
mir-942	PantigSI01171-mRNA-1	286	-45.48	145	-23.4	147076	23	414	308 136	GO:0005739;GO:0008137	adenylate cyclase-inhibiting serotonin receptor signaling pathway [GO:0007198];cell population proliferation [GO:0008283];chemical synaptic transmission [GO:0007268];G protein-coupled receptor signaling pathway
mir-942	PantigSI01220-mRNA-1	158	-21.74	158	-21.74	219357	23	1095	360	GO:1990904;GO:0035925	adenylate cyclase-inhibiting serotonin receptor signaling pathway [GO:0007198];cell population proliferation [GO:0008283];chemical synaptic transmission [GO:0007268];G protein-coupled receptor signaling pathway
mir-942	PantigSI01418-mRNA-1	156	-22.49	156	-22.49	26994	23	780	182	GO:0005615;GO:0004252;GO:0006957;GO:0007219	complement activation
mir-942	PantigSI01757-mRNA-1	160	-21.19	160	-21.19	20035	23	999	400	GO:0042025;GO:0005634;GO:0003700;GO:0043565	SRP-dependent cotranslational protein targeting to membrane
mir-942	PantigSI01963-mRNA-1	161	-31.56	161	-31.56	144469	23	519	486	GO:0005623;GO:0016021;GO:0008199;GO:0006879	cellular iron ion homeostasis [GO:0006879]	ferric iron binding [GO:0008199]	cell [GO:0005623];integral component of membrane [GO:0016021]
mir-942	PantigSI02415-mRNA-1	157	-28.99	157	-28.99	144976	23	375	279	GO:0005737;GO:0005524;GO:0004674;GO:0016055	Wnt signaling pathway [GO:0016055]	ATP binding [GO:0005524];protein serine/threonine kinase activity [GO:0004674]	cytoplasm [GO:0005737]
mir-942	PantigSI02427-mRNA-1	157	-23.88	157	-23.88	313504	23	318	9	GO:0004842;GO:0008270;GO:0016567	protein ubiquitination [GO:0016567]	ubiquitin-protein transferase activity [GO:0004842];zinc ion binding [GO:0008270]	cytoplasm [GO:0005737]
mir-942	PantigSI02434-mRNA-1	157	-27.85	157	-27.85	144994	23	531	50	GO:0005737;GO:0001527;GO:0005509;GO:0060346;GO:0043010;GO:0048048;GO:0030326;GO:0030501;GO:0045669;GO:0035583	bone trabecula formation [GO:0060346];camera-type eye development [GO:0043010];embryonic eye morphogenesis [GO:0048048];embryonic limb morphogenesis [GO:0030326];positive regulation of bone mineralization [GO:0030501];positive regulation of osteoblast differentiation [GO:0045669];sequestering of TGFbeta in extracellular matrix [GO:0035583]	calcium ion binding [GO:0005509]	cytoplasm [GO:0005737];microfibril [GO:0001527]
mir-942	PantigSI02565-mRNA-1	156	-20.35	156	-20.35	241475	23	1122	4	GO:0005829;GO:0016020;GO:0048513;GO:1990830;GO:0070373;GO:0040037;GO:0043407;GO:0046580	animal organ development [GO:0048513];cellular response to leukemia inhibitory factor [GO:1990830];negative regulation of ERK1 and ERK2 cascade [GO:0070373];negative regulation of fibroblast growth factor receptor signaling pathway [GO:0040037];negative regulation of MAP kinase activity [GO:0043407];negative regulation of Ras protein signal transduction [GO:0046580]	calcium ion binding [GO:0005509]	cytosol [GO:0005829];membrane [GO:0016020]
mir-942	PantigSI02649-mRNA-1	157	-23.49	157	-23.49	145249	23	1272	1168	GO:0030425;GO:0005887;GO:0045202;GO:0004930;GO:0004993;GO:0030594;GO:0051378;GO:0007198;GO:0008283;GO:0007268;GO:0007187;GO:0050795;GO:0046883;GO:0042310	adenylate cyclase-inhibiting serotonin receptor signaling pathway [GO:0007198];cell population proliferation [GO:0008283];chemical synaptic transmission [GO:0007268];G protein-coupled receptor signaling pathway
mir-942	PantigSI03441-mRNA-1	284	-25.71	144	-14.33	253012	23	720	646 154	GO:0016706	muscle cell differentiation [GO:0042692]	2-oxoglutarate-dependent dioxygenase activity [GO:0016706]	cytoplasm [GO:0005737]
mir-942	PantigSI03457-mRNA-1	158	-25.37	158	-25.37	156724	23	1125	564	GO:0030576	Cajal body organization [GO:0030576]	2-oxoglutarate-dependent dioxygenase activity [GO:0016706]	cytoplasm [GO:0005737]
mir-942	PantigSI03502-mRNA-1	156	-22.54	156	-22.54	253086	23	531	191	GO:0016021	carbohydrate metabolic process [GO:0005975]	beta-galactosidase activity [GO:0004565]	integral component of membrane [GO:0016021]
mir-942	PantigSI03618-mRNA-1	164	-21.39	164	-21.39	325476	23	1386	235	GO:0016021;GO:0005886;GO:0004930;GO:0004984	Cajal body organization [GO:0030576]	G protein-coupled receptor activity [GO:0004930];olfactory receptor activity [GO:0004984]	integral component of membrane [GO:0016021];plasma membrane [GO:0005886]
mir-942	PantigSI03696-mRNA-1	293	-36.79	152	-18.95	253388	23	567	378 371	GO:0005737;GO:0005615;GO:0031700;GO:0005179;GO:0007189;GO:1990410;GO:0097647;GO:0060670;GO:0048589;GO:0002031;GO:0007507;GO:0043116;GO:0045906;GO:0001843;GO:0045766;GO:0008284;GO:0010460;GO:2001214;GO:0003073;GO:0035809;GO:0060712;GO:0097084;GO:0001570	adenylate cyclase-activating G protein-coupled receptor signaling pathway [GO:0007189];adrenomedullin receptor signaling pathway [GO:1990410];amylin receptor signaling pathway [GO:0097647];branching involved in labyrinthine layer morphogenesis [GO:0060670];developmental growth [GO:0048589];G protein-coupled receptor internalization [GO:0002031];heart development [GO:0007507];negative regulation of vascular permeability [GO:0043116];negative regulation of vasoconstriction [GO:0045906];neural tube closure [GO:0001843];positive regulation of angiogenesis [GO:0045766];positive regulation of cell population proliferation [GO:0008284];positive regulation of heart rate [GO:0010460];positive regulation of vasculogenesis [GO:2001214];regulation of systemic arterial blood pressure [GO:0003073];regulation of urine volume [GO:0035809];spongiotrophoblast layer development [GO:0060712];vascular smooth muscle cell development [GO:0097084];vasculogenesis [GO:0001570]	adrenomedullin receptor binding [GO:0031700];hormone activity [GO:0005179]	cytoplasm [GO:0005737];extracellular space [GO:0005615]
mir-942	PantigSI03968-mRNA-1	285	-29.07	145	-16.64	181435	23	561	58 194	GO:0016021	Cajal body organization [GO:0030576]	G protein-coupled receptor activity [GO:0004930];olfactory receptor activity [GO:0004984]	integral component of membrane [GO:0016021]
mir-942	PantigSI04061-mRNA-1	167	-26.07	167	-26.07	157575	23	633	454	GO:0005525;GO:0003924;GO:0019901;GO:0051017;GO:0048041;GO:0030032;GO:0045785;GO:0030335;GO:0006605;GO:2000249;GO:0051893;GO:0007264	actin filament bundle assembly [GO:0051017];focal adhesion assembly [GO:0048041];lamellipodium assembly [GO:0030032];positive regulation of cell adhesion [GO:0045785];positive regulation of cell migration [GO:0030335];protein targeting [GO:0006605];regulation of actin cytoskeleton reorganization [GO:2000249];regulation of focal adhesion assembly [GO:0051893];small GTPase mediated signal transduction [GO:0007264]	GTP binding [GO:0005525];GTPase activity [GO:0003924];protein kinase binding [GO:0019901]	integral component of mitochondrial inner membrane [GO:0031305];mitochondrial respiratory chain complex III [GO:0005750]
mir-942	PantigSI04093-mRNA-1	159	-23.42	159	-23.42	109275	23	270	56	GO:0031305;GO:0005750;GO:1901612;GO:0070300;GO:0042407;GO:0006122;GO:0034551	cristae formation [GO:0042407];mitochondrial electron transport
mir-942	PantigSI04192-mRNA-1	159	-23.67	159	-23.67	61287	23	978	790	GO:0046872;GO:0004721	actin filament bundle assembly [GO:0051017];focal adhesion assembly [GO:0048041];lamellipodium assembly [GO:0030032];positive regulation of cell adhesion [GO:0045785];positive regulation of cell migration [GO:0030335];protein targeting [GO:0006605];regulation of actin cytoskeleton reorganization [GO:2000249];regulation of focal adhesion assembly [GO:0051893];small GTPase mediated signal transduction [GO:0007264]	metal ion binding [GO:0046872];phosphoprotein phosphatase activity [GO:0004721]	integral component of mitochondrial inner membrane [GO:0031305];mitochondrial respiratory chain complex III [GO:0005750]
mir-942	PantigSI04698-mRNA-1	163	-22.44	163	-22.44	71793	23	450	15	GO:0005829;GO:0000776;GO:0016604;GO:0034508	centromere complex assembly [GO:0034508]	DNA-binding transcription factor activity [GO:0003700];metal ion binding [GO:0046872];sequence-specific DNA binding [GO:0043565]	cytosol [GO:0005829];kinetochore [GO:0000776];nuclear body [GO:0016604]
mir-942	PantigSI04808-mRNA-1	283	-22.49	142	-16.15	216348	23	1461	1265 1289	GO:0005884;GO:0016021;GO:0030027;GO:0005886;GO:0008081;GO:0090527;GO:0006629;GO:0045669	actin filament reorganization [GO:0090527];lipid metabolic process [GO:0006629];positive regulation of osteoblast differentiation [GO:0045669]	phosphoric diester hydrolase activity [GO:0008081]	actin filament [GO:0005884];integral component of membrane [GO:0016021];lamellipodium [GO:0030027];plasma membrane [GO:0005886]
mir-942	PantigSI04950-mRNA-1	303	-28.88	152	-16.44	192434	23	1044	623 730	GO:0005623;GO:0016021;GO:0008199;GO:0006879	cellular iron ion homeostasis [GO:0006879]	ferric iron binding [GO:0008199]	cell [GO:0005623];integral component of membrane [GO:0016021]
mir-942	PantigSI05207-mRNA-1	160	-21.49	160	-21.49	35150	23	705	653	GO:0005694;GO:0005737;GO:0042025;GO:0005654;GO:0005634;GO:0003677;GO:0046974;GO:1990841;GO:0008270;GO:0070828;GO:0051567;GO:0010629;GO:0090309;GO:0007265	heterochromatin organization [GO:0070828];histone H3-K9 methylation [GO:0051567];negative regulation of gene expression [GO:0010629];positive regulation of methylation-dependent chromatin silencing [GO:0090309];Ras protein signal transduction [GO:0007265]	DNA binding [GO:0003677];histone methyltransferase activity (H3-K9 specific) [GO:0046974];promoter-specific chromatin binding [GO:1990841];zinc ion binding [GO:0008270]	chromosome [GO:0005694];cytoplasm [GO:0005737];host cell nucleus [GO:0042025];nucleoplasm [GO:0005654];nucleus [GO:0005634]
mir-942	PantigSI05278-mRNA-1	158	-26.24	158	-26.24	324112	23	426	188	GO:0016513;GO:0043231;GO:0000790;GO:0005654;GO:0005634;GO:0005524;GO:0005509;GO:0003677;GO:0001228;GO:0003700;GO:0000981;GO:0046982;GO:0042803;GO:0000978;GO:0000977;GO:0008134;GO:0044212;GO:0002062;GO:0071425;GO:0030097;GO:0030099;GO:0043371;GO:0010629;GO:0030853;GO:0000122;GO:0030182;GO:0001503;GO:0048935;GO:0045766;GO:0043378;GO:0030854;GO:0032743;GO:0045944;GO:0045893;GO:0050855;GO:2000810;GO:0045595;GO:0001959;GO:1902036;GO:0033146;GO:0045616;GO:0045652;GO:0045637;GO:0045589;GO:0006357;GO:0030111	chondrocyte differentiation [GO:0002062];hematopoietic stem cell proliferation [GO:0071425];hemopoiesis [GO:0030097];myeloid cell differentiation [GO:0030099];negative regulation of CD4-positive
mir-942	PantigSI05353-mRNA-1	175	-22.55	175	-22.55	276055	23	447	419	GO:0003723	microtubule depolymerization [GO:0007019];neuron projection development [GO:0031175];regulation of cytoskeleton organization [GO:0051493];regulation of microtubule polymerization or depolymerization [GO:0031110]	RNA binding [GO:0003723]	integral component of membrane [GO:0016021]
mir-942	PantigSI05388-mRNA-1	158	-25.03	158	-25.03	203877	23	1047	15	GO:0005783;GO:0005794;GO:0016021;GO:0016020;GO:0005886;GO:0045332	phospholipid translocation [GO:0045332]	RNA binding [GO:0003723]	endoplasmic reticulum [GO:0005783];Golgi apparatus [GO:0005794];integral component of membrane [GO:0016021];membrane [GO:0016020];plasma membrane [GO:0005886]
mir-942	PantigSI05458-mRNA-1	305	-21.42	164	-12.54	83572	23	1392	534 1011	GO:0005730;GO:0005634;GO:0045665;GO:0045747	negative regulation of neuron differentiation [GO:0045665];positive regulation of Notch signaling pathway [GO:0045747]	RNA binding [GO:0003723]	nucleolus [GO:0005730];nucleus [GO:0005634]
mir-942	PantigSI05474-mRNA-1	160	-20.94	160	-20.94	203953	23	1269	961	GO:0005783;GO:0005794;GO:0016021;GO:0019706;GO:0018230;GO:0072659;GO:0006612	peptidyl-L-cysteine S-palmitoylation [GO:0018230];protein localization to plasma membrane [GO:0072659];protein targeting to membrane [GO:0006612]	protein-cysteine S-palmitoyltransferase activity [GO:0019706]	endoplasmic reticulum [GO:0005783];Golgi apparatus [GO:0005794];integral component of membrane [GO:0016021]
mir-942	PantigSI05506-mRNA-1	285	-20.11	144	-10.26	83619	23	2163	785 832	GO:0005737;GO:0061630;GO:0008270;GO:0042692	muscle cell differentiation [GO:0042692]	ubiquitin protein ligase activity [GO:0061630];zinc ion binding [GO:0008270]	cytoplasm [GO:0005737]
mir-942	PantigSI05528-mRNA-2	175	-20.11	175	-20.11	228087	23	726	542	GO:0016706	muscle cell differentiation [GO:0042692]	2-oxoglutarate-dependent dioxygenase activity [GO:0016706]	cytoplasm [GO:0005737]
mir-942	PantigSI05863-mRNA-1	162	-25.6	162	-25.6	84015	23	834	507	GO:0005829;GO:0008289;GO:0002138;GO:0006776	retinoic acid biosynthetic process [GO:0002138];vitamin A metabolic process [GO:0006776]	lipid binding [GO:0008289]	cytosol [GO:0005829]
mir-942	PantigSI06038-mRNA-1	157	-21.93	157	-21.93	276800	23	834	703	GO:0004565;GO:0005975	carbohydrate metabolic process [GO:0005975]	beta-galactosidase activity [GO:0004565]	cytosol [GO:0005829]
mir-942	PantigSI06136-mRNA-1	322	-69.81	175	-36.53	160106	23	342	63 16	GO:0016021	detection of temperature stimulus [GO:0016048];protein tetramerization [GO:0051262];sensory perception of temperature stimulus [GO:0050951]	calcium activated cation channel activity [GO:0005227]	integral component of membrane [GO:0016021]
mir-942	PantigSI06438-mRNA-1	157	-20.34	157	-20.34	280830	23	1203	24	GO:0005623;GO:0031410;GO:0005802;GO:0006886;GO:0099041	intracellular protein transport [GO:0006886];vesicle tethering to Golgi [GO:0099041]	ATP binding [GO:0005524];protein kinase activity [GO:0004672]	cell [GO:0005623];cytoplasmic vesicle [GO:0031410];trans-Golgi network [GO:0005802]
mir-942	PantigSI06438-mRNA-3	157	-25.05	157	-25.05	208607	23	717	209	GO:0005623;GO:0031410;GO:0005802;GO:0006886;GO:0099041	intracellular protein transport [GO:0006886];vesicle tethering to Golgi [GO:0099041]	ATP binding [GO:0005524];protein kinase activity [GO:0004672]	cell [GO:0005623];cytoplasmic vesicle [GO:0031410];trans-Golgi network [GO:0005802]
mir-942	PantigSI06539-mRNA-1	288	-25.41	146	-13.44	256871	23	543	278 503	GO:0003676	detection of temperature stimulus [GO:0016048];protein tetramerization [GO:0051262];sensory perception of temperature stimulus [GO:0050951]	nucleic acid binding [GO:0003676]	integral component of membrane [GO:0016021]
mir-942	PantigSI06598-mRNA-1	160	-24.96	160	-24.96	281013	23	753	660	GO:0005739;GO:0005654;GO:0090575;GO:0000977;GO:0009952;GO:0060326;GO:0048706;GO:0030879;GO:0045944;GO:0006351	anterior/posterior pattern specification [GO:0009952];cell chemotaxis [GO:0060326];embryonic skeletal system development [GO:0048706];mammary gland development [GO:0030879];positive regulation of transcription by RNA polymerase II [GO:0045944];transcription
mir-942	PantigSI06640-mRNA-1	163	-35.4	163	-35.4	305134	23	978	291	GO:0000139;GO:0016021;GO:0006506	GPI anchor biosynthetic process [GO:0006506]	RNA polymerase II regulatory region sequence-specific DNA binding [GO:0000977]	Golgi membrane [GO:0000139];integral component of membrane [GO:0016021]
mir-942	PantigSI07045-mRNA-1	164	-21.54	164	-21.54	233437	23	789	725	GO:0016021;GO:0038023;GO:0002250	adaptive immune response [GO:0002250]	signaling receptor activity [GO:0038023]	integral component of membrane [GO:0016021]
mir-942	PantigSI07368-mRNA-1	158	-23.13	158	-23.13	164099	23	594	316	GO:0005623;GO:0016021;GO:0031226;GO:0015562;GO:0000822;GO:0015114;GO:0001618;GO:0030643;GO:0009615	cellular phosphate ion homeostasis [GO:0030643];response to virus [GO:0009615]	efflux transmembrane transporter activity [GO:0015562];inositol hexakisphosphate binding [GO:0000822];phosphate ion transmembrane transporter activity [GO:0015114];virus receptor activity [GO:0001618]	cell [GO:0005623];integral component of membrane [GO:0016021];intrinsic component of plasma membrane [GO:0031226]
mir-942	PantigSI07478-mRNA-1	166	-22.06	166	-22.06	19775	23	1125	114	GO:0030176;GO:0006616	SRP-dependent cotranslational protein targeting to membrane
mir-942	PantigSI07478-mRNA-2	166	-22.06	166	-22.06	19776	23	1125	114	GO:0030176;GO:0006616	SRP-dependent cotranslational protein targeting to membrane
mir-942	PantigSI07479-mRNA-1	159	-21.91	159	-21.91	260514	23	975	511	GO:0005623;GO:0016021;GO:0031226;GO:0015562;GO:0000822;GO:0015114;GO:0001618;GO:0030643;GO:0009615	cellular phosphate ion homeostasis [GO:0030643];response to virus [GO:0009615]	efflux transmembrane transporter activity [GO:0015562];inositol hexakisphosphate binding [GO:0000822];phosphate ion transmembrane transporter activity [GO:0015114];virus receptor activity [GO:0001618]	cell [GO:0005623];integral component of membrane [GO:0016021];intrinsic component of plasma membrane [GO:0031226]
mir-942	PantigSI07608-mRNA-2	159	-21.48	159	-21.48	133635	23	777	342	GO:0000159;GO:0019888	Cajal body organization [GO:0030576]	protein phosphatase regulator activity [GO:0019888]	protein phosphatase type 2A complex [GO:0000159]
mir-942	PantigSI07806-mRNA-1	164	-26.28	164	-26.28	61641	23	1344	626	GO:0004181;GO:0008270	actin filament bundle assembly [GO:0051017];focal adhesion assembly [GO:0048041];lamellipodium assembly [GO:0030032];positive regulation of cell adhesion [GO:0045785];positive regulation of cell migration [GO:0030335];protein targeting [GO:0006605];regulation of actin cytoskeleton reorganization [GO:2000249];regulation of focal adhesion assembly [GO:0051893];small GTPase mediated signal transduction [GO:0007264]	metallocarboxypeptidase activity [GO:0004181];zinc ion binding [GO:0008270]	integral component of mitochondrial inner membrane [GO:0031305];mitochondrial respiratory chain complex III [GO:0005750]
mir-942	PantigSI07920-mRNA-1	156	-23.05	156	-23.05	61757	23	1539	622	GO:0005506;GO:0016702	actin filament bundle assembly [GO:0051017];focal adhesion assembly [GO:0048041];lamellipodium assembly [GO:0030032];positive regulation of cell adhesion [GO:0045785];positive regulation of cell migration [GO:0030335];protein targeting [GO:0006605];regulation of actin cytoskeleton reorganization [GO:2000249];regulation of focal adhesion assembly [GO:0051893];small GTPase mediated signal transduction [GO:0007264]	iron ion binding [GO:0005506];oxidoreductase activity
mir-942	PantigSI08011-mRNA-3	159	-23.56	159	-23.56	326678	23	1890	21	GO:0032580;GO:0016021;GO:0046920;GO:0036065;GO:0006486	fucosylation [GO:0036065];protein glycosylation [GO:0006486]	alpha-(1->3)-fucosyltransferase activity [GO:0046920]	Golgi cisterna membrane [GO:0032580];integral component of membrane [GO:0016021]
mir-942	PantigSI08066-mRNA-1	156	-21	156	-21	134154	23	2346	1734	GO:0005829;GO:0005730;GO:0005654;GO:0097322;GO:0005524;GO:0003725;GO:0042802;GO:0035198;GO:0003723;GO:0003724;GO:0019843;GO:0030515;GO:0043123;GO:0002735;GO:0062176;GO:0043330;GO:0009615;GO:0006366	positive regulation of I-kappaB kinase/NF-kappaB signaling [GO:0043123];positive regulation of myeloid dendritic cell cytokine production [GO:0002735];R-loop disassembly [GO:0062176];response to exogenous dsRNA [GO:0043330];response to virus [GO:0009615];transcription by RNA polymerase II [GO:0006366]	7SK snRNA binding [GO:0097322];ATP binding [GO:0005524];double-stranded RNA binding [GO:0003725];identical protein binding [GO:0042802];miRNA binding [GO:0035198];RNA binding [GO:0003723];RNA helicase activity [GO:0003724];rRNA binding [GO:0019843];snoRNA binding [GO:0030515]	cytosol [GO:0005829];nucleolus [GO:0005730];nucleoplasm [GO:0005654]
mir-942	PantigSI08184-mRNA-1	159	-20.93	159	-20.93	134286	23	1803	75	GO:0035805;GO:0005576;GO:0016021;GO:0005886;GO:0007338	single fertilization [GO:0007338]	protein phosphatase regulator activity [GO:0019888]	egg coat [GO:0035805];extracellular region [GO:0005576];integral component of membrane [GO:0016021];plasma membrane [GO:0005886]
mir-942	PantigSI08293-mRNA-1	156	-20.15	156	-20.15	141087	23	966	612	GO:0005788;GO:0005635;GO:0005524;GO:0016887;GO:0042802;GO:0051085	chaperone cofactor-dependent protein refolding [GO:0051085]	ATP binding [GO:0005524];ATPase activity [GO:0016887];identical protein binding [GO:0042802]	endoplasmic reticulum lumen [GO:0005788];nuclear envelope [GO:0005635]
mir-942	PantigSI08485-mRNA-1	300	-30.02	157	-15.49	173919	23	309	59 10	GO:0051537;GO:0016491	signal transduction [GO:0007165]	2 iron
mir-942	PantigSI08565-mRNA-1	161	-28.61	161	-28.61	198077	23	561	110	GO:0051537;GO:0016491	signal transduction [GO:0007165]	2 iron
mir-942	PantigSI09008-mRNA-1	170	-20.08	170	-20.08	150519	23	783	396	GO:0007249;GO:0006955	I-kappaB kinase/NF-kappaB signaling [GO:0007249];immune response [GO:0006955]	G protein-coupled neurotensin receptor activity [GO:0016492];identical protein binding [GO:0042802]	integral component of plasma membrane [GO:0005887];membrane raft [GO:0045121]
mir-942	PantigSI09143-mRNA-1	160	-22.54	160	-22.54	271033	23	1137	772	GO:0005887;GO:0015173;GO:0015349	signal transduction [GO:0007165]	aromatic amino acid transmembrane transporter activity [GO:0015173];thyroid hormone transmembrane transporter activity [GO:0015349]	integral component of plasma membrane [GO:0005887]
mir-942	PantigSI09259-mRNA-1	156	-28.16	156	-28.16	78579	23	447	69	GO:0005887;GO:0015173;GO:0015349	signal transduction [GO:0007165]	aromatic amino acid transmembrane transporter activity [GO:0015173];thyroid hormone transmembrane transporter activity [GO:0015349]	integral component of plasma membrane [GO:0005887]
mir-942	PantigSI09503-mRNA-1	167	-25.16	167	-25.16	38048	23	936	626	GO:0005623;GO:0005887;GO:0008528;GO:0004966;GO:0017046;GO:0007194;GO:0007218;GO:0051464;GO:0007204;GO:0045944	negative regulation of adenylate cyclase activity [GO:0007194];neuropeptide signaling pathway [GO:0007218];positive regulation of cortisol secretion [GO:0051464];positive regulation of cytosolic calcium ion concentration [GO:0007204];positive regulation of transcription by RNA polymerase II [GO:0045944]	G protein-coupled peptide receptor activity [GO:0008528];galanin receptor activity [GO:0004966];peptide hormone binding [GO:0017046]	cell [GO:0005623];integral component of plasma membrane [GO:0005887]
mir-942	PantigSI09522-mRNA-1	167	-21.31	167	-21.31	182509	23	1095	806	GO:0035805;GO:0005576;GO:0016021;GO:0005886;GO:0007338	single fertilization [GO:0007338]	protein phosphatase regulator activity [GO:0019888]	egg coat [GO:0035805];extracellular region [GO:0005576];integral component of membrane [GO:0016021];plasma membrane [GO:0005886]
mir-942	PantigSI09623-mRNA-1	164	-23.3	164	-23.3	182620	23	309	36	GO:0035805;GO:0005576;GO:0016021;GO:0005886;GO:0007338	single fertilization [GO:0007338]	protein phosphatase regulator activity [GO:0019888]	egg coat [GO:0035805];extracellular region [GO:0005576];integral component of membrane [GO:0016021];plasma membrane [GO:0005886]
mir-942	PantigSI09887-mRNA-1	156	-22.53	156	-22.53	279209	23	705	611	GO:0005212;GO:0002088;GO:0007601	lens development in camera-type eye [GO:0002088];visual perception [GO:0007601]	structural constituent of eye lens [GO:0005212]	cell [GO:0005623];integral component of plasma membrane [GO:0005887]
mir-942	PantigSI09915-mRNA-1	158	-26.28	158	-26.28	134794	23	672	279	GO:0016020;GO:0005525;GO:0003924;GO:0007165	signal transduction [GO:0007165]	GTP binding [GO:0005525];GTPase activity [GO:0003924]	membrane [GO:0016020]
mir-942	PantigSI09937-mRNA-1	164	-26.02	164	-26.02	14447	23	1281	932	GO:0005794;GO:0016021;GO:0001733;GO:0009247	glycolipid biosynthetic process [GO:0009247]	galactosylceramide sulfotransferase activity [GO:0001733]	Golgi apparatus [GO:0005794];integral component of membrane [GO:0016021]
mir-942	PantigSI10190-mRNA-1	156	-20.02	156	-20.02	303640	23	1155	986	GO:0005794;GO:0016021;GO:0001733;GO:0009247	glycolipid biosynthetic process [GO:0009247]	galactosylceramide sulfotransferase activity [GO:0001733]	Golgi apparatus [GO:0005794];integral component of membrane [GO:0016021]
mir-942	PantigSI10539-mRNA-1	157	-26.94	157	-26.94	51385	23	879	750	GO:0005615;GO:0005125;GO:0005152;GO:0005149;GO:0006955;GO:0006954;GO:2000660	immune response [GO:0006955];inflammatory response [GO:0006954];negative regulation of interleukin-1-mediated signaling pathway [GO:2000660]	cytokine activity [GO:0005125];interleukin-1 receptor antagonist activity [GO:0005152];interleukin-1 receptor binding [GO:0005149]	extracellular space [GO:0005615]
mir-942	PantigSI10539-mRNA-2	161	-24.35	161	-24.35	171756	23	744	53	GO:0005615;GO:0005125;GO:0005152;GO:0005149;GO:0006955;GO:0006954;GO:2000660	immune response [GO:0006955];inflammatory response [GO:0006954];negative regulation of interleukin-1-mediated signaling pathway [GO:2000660]	cytokine activity [GO:0005125];interleukin-1 receptor antagonist activity [GO:0005152];interleukin-1 receptor binding [GO:0005149]	extracellular space [GO:0005615]
mir-942	PantigSI10644-mRNA-1	167	-22.71	167	-22.71	51510	23	726	660	GO:0005634;GO:0003677;GO:0009953;GO:0009880;GO:0001947;GO:0044458;GO:0030903;GO:1902017	dorsal/ventral pattern formation [GO:0009953];embryonic pattern specification [GO:0009880];heart looping [GO:0001947];motile cilium assembly [GO:0044458];notochord development [GO:0030903];regulation of cilium assembly [GO:1902017]	DNA binding [GO:0003677]	nucleus [GO:0005634]
mir-942	PantigSI10926-mRNA-1	156	-21.62	156	-21.62	75888	23	1209	7	GO:0031314;GO:0008168;GO:0032981;GO:0030961	mitochondrial respiratory chain complex I assembly [GO:0032981];peptidyl-arginine hydroxylation [GO:0030961]	methyltransferase activity [GO:0008168]	extrinsic component of mitochondrial inner membrane [GO:0031314]
mir-942	PantigSI11118-mRNA-1	160	-24.57	160	-24.57	52041	23	783	150	GO:0000444;GO:0051301;GO:0007059	cell division [GO:0051301];chromosome segregation [GO:0007059]	methyltransferase activity [GO:0008168]	MIS12/MIND type complex [GO:0000444]
mir-942	PantigSI11135-mRNA-1	159	-22.08	159	-22.08	76133	23	255	138	GO:0005634;GO:0003677;GO:0009953;GO:0009880;GO:0001947;GO:0044458;GO:0030903;GO:1902017	dorsal/ventral pattern formation [GO:0009953];embryonic pattern specification [GO:0009880];heart looping [GO:0001947];motile cilium assembly [GO:0044458];notochord development [GO:0030903];regulation of cilium assembly [GO:1902017]	DNA binding [GO:0003677]	nucleus [GO:0005634]
mir-942	PantigSI11302-mRNA-1	165	-20.8	165	-20.8	148549	23	2736	1887	GO:0005912;GO:0016342;GO:0009986;GO:0016021;GO:0015630;GO:0005886;GO:0045294;GO:0008013;GO:0045296;GO:0005509;GO:0008092;GO:0070097;GO:0005178;GO:0034332;GO:0016339;GO:0035710;GO:0000902;GO:0098609;GO:0044331;GO:0007043;GO:0007156;GO:0007275	adherens junction organization [GO:0034332];calcium-dependent cell-cell adhesion via plasma membrane cell adhesion molecules [GO:0016339];CD4-positive
mir-942	PantigSI11302-mRNA-2	165	-20.8	165	-20.8	148550	23	2670	1887	GO:0005912;GO:0016342;GO:0009986;GO:0016021;GO:0015630;GO:0005886;GO:0045294;GO:0008013;GO:0045296;GO:0005509;GO:0008092;GO:0070097;GO:0005178;GO:0034332;GO:0016339;GO:0035710;GO:0000902;GO:0098609;GO:0044331;GO:0007043;GO:0007156;GO:0007275	adherens junction organization [GO:0034332];calcium-dependent cell-cell adhesion via plasma membrane cell adhesion molecules [GO:0016339];CD4-positive
mir-942	PantigSI11319-mRNA-1	159	-23.79	159	-23.79	317093	23	684	521	GO:0005887;GO:0045121;GO:0016492;GO:0042802;GO:0008344;GO:0043066	adult locomotory behavior [GO:0008344];negative regulation of apoptotic process [GO:0043066]	G protein-coupled neurotensin receptor activity [GO:0016492];identical protein binding [GO:0042802]	integral component of plasma membrane [GO:0005887];membrane raft [GO:0045121]
mir-942	PantigSI11481-mRNA-1	305	-34.5	154	-18.87	176477	23	411	282 1	GO:0030424;GO:0031410;GO:0005829;GO:0000139;GO:0042734;GO:0004351;GO:0030170;GO:0019752;GO:0042136	carboxylic acid metabolic process [GO:0019752];neurotransmitter biosynthetic process [GO:0042136]	glutamate decarboxylase activity [GO:0004351];pyridoxal phosphate binding [GO:0030170]	axon [GO:0030424];cytoplasmic vesicle [GO:0031410];cytosol [GO:0005829];Golgi membrane [GO:0000139];presynaptic membrane [GO:0042734]
mir-942	PantigSI11522-mRNA-1	156	-20.79	156	-20.79	80230	23	582	4	GO:0005737;GO:0005874;GO:0005525;GO:0005200;GO:0007017	microtubule-based process [GO:0007017]	GTP binding [GO:0005525];structural constituent of cytoskeleton [GO:0005200]	cytoplasm [GO:0005737];microtubule [GO:0005874]
mir-942	PantigSI11554-mRNA-1	159	-21.41	159	-21.41	224709	23	585	524	GO:0005840;GO:0003735;GO:0006412	translation [GO:0006412]	structural constituent of ribosome [GO:0003735]	ribosome [GO:0005840]
mir-942	PantigSI11591-mRNA-1	169	-24.87	169	-24.87	104373	23	1065	826	GO:0003824;GO:0050662	translation [GO:0006412]	catalytic activity [GO:0003824];coenzyme binding [GO:0050662]	ribosome [GO:0005840]
mir-942	PantigSI11804-mRNA-1	157	-22.16	157	-22.16	80528	23	1713	1557	GO:0016021	translation [GO:0006412]	catalytic activity [GO:0003824];coenzyme binding [GO:0050662]	integral component of membrane [GO:0016021]
mir-942	PantigSI11804-mRNA-2	157	-22.16	157	-22.16	80529	23	1698	1542	GO:0016021	translation [GO:0006412]	catalytic activity [GO:0003824];coenzyme binding [GO:0050662]	integral component of membrane [GO:0016021]
mir-942	PantigSI12152-mRNA-1	296	-21.23	151	-12.85	32793	23	813	11 231	GO:0016021	translation [GO:0006412]	catalytic activity [GO:0003824];coenzyme binding [GO:0050662]	integral component of membrane [GO:0016021]
mir-942	PantigSI12172-mRNA-1	160	-23.95	160	-23.95	177275	23	759	695	GO:0005654;GO:0005634;GO:0001228;GO:0000981;GO:0046983;GO:0000978;GO:0043010;GO:0001502;GO:0048704;GO:0030198;GO:0060415;GO:0001503;GO:0045663;GO:1901741;GO:0048743;GO:0045944;GO:0001952;GO:0035914;GO:0001756	camera-type eye development [GO:0043010];cartilage condensation [GO:0001502];embryonic skeletal system morphogenesis [GO:0048704];extracellular matrix organization [GO:0030198];muscle tissue morphogenesis [GO:0060415];ossification [GO:0001503];positive regulation of myoblast differentiation [GO:0045663];positive regulation of myoblast fusion [GO:1901741];positive regulation of skeletal muscle fiber development [GO:0048743];positive regulation of transcription by RNA polymerase II [GO:0045944];regulation of cell-matrix adhesion [GO:0001952];skeletal muscle cell differentiation [GO:0035914];somitogenesis [GO:0001756]	DNA-binding transcription activator activity
mir-942	PantigSI12174-mRNA-1	159	-25.61	159	-25.61	8767	23	840	173	GO:0005794;GO:0016604;GO:0005634;GO:0005667;GO:0001228;GO:0000981;GO:0000977;GO:0009952;GO:0030326;GO:0048704;GO:0000122;GO:0045892;GO:0001755;GO:0001843;GO:0010718;GO:0045944;GO:0060021	anterior/posterior pattern specification [GO:0009952];embryonic limb morphogenesis [GO:0030326];embryonic skeletal system morphogenesis [GO:0048704];negative regulation of transcription by RNA polymerase II [GO:0000122];negative regulation of transcription
mir-942	PantigSI12799-mRNA-1	156	-23.16	156	-23.16	114367	23	876	408	GO:0008138	regulation of transcription
mir-942	PantigSI13213-mRNA-4	159	-25.19	159	-25.19	235218	23	825	384	GO:0008138	regulation of transcription
mir-942	PantigSI13386-mRNA-1	165	-20.11	165	-20.11	81373	23	600	502	GO:0016021	translation [GO:0006412]	catalytic activity [GO:0003824];coenzyme binding [GO:0050662]	integral component of membrane [GO:0016021]
mir-942	PantigSI13481-mRNA-1	164	-22.81	164	-22.81	153673	23	609	214	GO:0016021	translation [GO:0006412]	catalytic activity [GO:0003824];coenzyme binding [GO:0050662]	integral component of membrane [GO:0016021]
mir-942	PantigSI13621-mRNA-1	156	-22.64	156	-22.64	177886	23	261	133	GO:0016021	translation [GO:0006412]	catalytic activity [GO:0003824];coenzyme binding [GO:0050662]	integral component of membrane [GO:0016021]
mir-942	PantigSI13621-mRNA-2	156	-22.64	156	-22.64	177887	23	261	133	GO:0016021	translation [GO:0006412]	catalytic activity [GO:0003824];coenzyme binding [GO:0050662]	integral component of membrane [GO:0016021]
mir-942	PantigSI13969-mRNA-1	156	-24.47	156	-24.47	130233	23	693	143	GO:0005737;GO:0008175;GO:0030488;GO:0031591	tRNA methylation [GO:0030488];wybutosine biosynthetic process [GO:0031591]	tRNA methyltransferase activity [GO:0008175]	cytoplasm [GO:0005737]
mir-942	PantigSI14047-mRNA-1	158	-20.49	158	-20.49	82127	23	1050	268	GO:0016021	translation [GO:0006412]	catalytic activity [GO:0003824];coenzyme binding [GO:0050662]	integral component of membrane [GO:0016021]
mir-942	PantigSI14146-mRNA-1	159	-21.17	159	-21.17	226679	23	1248	1064	GO:0016021;GO:0022857	translation [GO:0006412]	transmembrane transporter activity [GO:0022857]	integral component of membrane [GO:0016021]
mir-942	PantigSI14167-mRNA-1	156	-24.41	156	-24.41	178603	23	669	496	GO:0008076;GO:0005249;GO:0051260;GO:0034765	protein homooligomerization [GO:0051260];regulation of ion transmembrane transport [GO:0034765]	voltage-gated potassium channel activity [GO:0005249]	voltage-gated potassium channel complex [GO:0008076]
mir-942	PantigSI14228-mRNA-1	162	-22.17	162	-22.17	202709	23	1644	684	GO:0008061;GO:0005975	carbohydrate metabolic process [GO:0005975]	chitin binding [GO:0008061]	voltage-gated potassium channel complex [GO:0008076]
mir-942	PantigSI14259-mRNA-1	159	-22.54	159	-22.54	299064	23	975	492	GO:0016021;GO:0022857	carbohydrate metabolic process [GO:0005975]	transmembrane transporter activity [GO:0022857]	integral component of membrane [GO:0016021]
mir-942	PantigSI14379-mRNA-1	167	-27.31	167	-27.31	178813	23	411	245	GO:0005694;GO:0005737;GO:0042025;GO:0005654;GO:0005634;GO:0003677;GO:0046974;GO:1990841;GO:0008270;GO:0070828;GO:0051567;GO:0010629;GO:0090309;GO:0007265	heterochromatin organization [GO:0070828];histone H3-K9 methylation [GO:0051567];negative regulation of gene expression [GO:0010629];positive regulation of methylation-dependent chromatin silencing [GO:0090309];Ras protein signal transduction [GO:0007265]	DNA binding [GO:0003677];histone methyltransferase activity (H3-K9 specific) [GO:0046974];promoter-specific chromatin binding [GO:1990841];zinc ion binding [GO:0008270]	chromosome [GO:0005694];cytoplasm [GO:0005737];host cell nucleus [GO:0042025];nucleoplasm [GO:0005654];nucleus [GO:0005634]
mir-942	PantigSI14470-mRNA-1	167	-21.84	167	-21.84	226876	23	903	447	GO:0005509	translation [GO:0006412]	calcium ion binding [GO:0005509]	integral component of membrane [GO:0016021]
mir-942	PantigSI14477-mRNA-1	285	-20.4	143	-12.43	299033	23	1575	1085 1535	GO:0016021	translation [GO:0006412]	transmembrane transporter activity [GO:0022857]	integral component of membrane [GO:0016021]
mir-942	PantigSI14716-mRNA-1	289	-26.03	148	-13.97	179151	23	381	95 118	GO:0005737;GO:0043005;GO:0015631;GO:0007019;GO:0031175;GO:0051493;GO:0031110	microtubule depolymerization [GO:0007019];neuron projection development [GO:0031175];regulation of cytoskeleton organization [GO:0051493];regulation of microtubule polymerization or depolymerization [GO:0031110]	tubulin binding [GO:0015631]	cytoplasm [GO:0005737];neuron projection [GO:0043005]
mir-942	PantigSI14804-mRNA-1	290	-34.35	148	-19.64	179301	23	552	73 424	GO:0005737;GO:0043005;GO:0015631;GO:0007019;GO:0031175;GO:0051493;GO:0031110	microtubule depolymerization [GO:0007019];neuron projection development [GO:0031175];regulation of cytoskeleton organization [GO:0051493];regulation of microtubule polymerization or depolymerization [GO:0031110]	tubulin binding [GO:0015631]	cytoplasm [GO:0005737];neuron projection [GO:0043005]
mir-942	PantigSI14903-mRNA-1	169	-21.85	169	-21.85	10920	23	570	170	GO:0016021;GO:0004252	microtubule depolymerization [GO:0007019];neuron projection development [GO:0031175];regulation of cytoskeleton organization [GO:0051493];regulation of microtubule polymerization or depolymerization [GO:0031110]	serine-type endopeptidase activity [GO:0004252]	integral component of membrane [GO:0016021]
mir-942	PantigSI15211-mRNA-1	156	-22.46	156	-22.46	124565	23	453	402	GO:0016874;GO:0006099	tricarboxylic acid cycle [GO:0006099]	ligase activity [GO:0016874]	adherens junction [GO:0005912];catenin complex [GO:0016342];cell surface [GO:0009986];integral component of membrane [GO:0016021];microtubule cytoskeleton [GO:0015630];plasma membrane [GO:0005886]
mir-942	PantigSI15246-mRNA-1	295	-26.95	150	-17.46	269102	23	789	542 207	GO:0005509;GO:0006851	mitochondrial calcium ion transmembrane transport [GO:0006851]	calcium ion binding [GO:0005509]	integral component of membrane [GO:0016021]
mir-942	PantigSI15292-mRNA-1	156	-20.95	156	-20.95	220953	23	1230	1089	GO:0016021;GO:0019706	tricarboxylic acid cycle [GO:0006099]	protein-cysteine S-palmitoyltransferase activity [GO:0019706]	integral component of membrane [GO:0016021]
mir-942	PantigSI15420-mRNA-1	157	-20.96	157	-20.96	4486	23	504	279	GO:0001650;GO:0005654;GO:0001227;GO:0042803;GO:0000978;GO:0008270;GO:0001935;GO:0007346;GO:0006351	endothelial cell proliferation [GO:0001935];regulation of mitotic cell cycle [GO:0007346];transcription
mir-942	PantigSI15523-mRNA-1	159	-24.02	159	-24.02	100890	23	456	348	GO:0005096;GO:0007165	signal transduction [GO:0007165]	GTPase activator activity [GO:0005096]	fibrillar center [GO:0001650];nucleoplasm [GO:0005654]
mir-942	PantigSI15568-mRNA-1	159	-25.14	159	-25.14	149073	23	495	138	GO:0005887;GO:0045121;GO:0016492;GO:0042802;GO:0008344;GO:0043066	adult locomotory behavior [GO:0008344];negative regulation of apoptotic process [GO:0043066]	G protein-coupled neurotensin receptor activity [GO:0016492];identical protein binding [GO:0042802]	integral component of plasma membrane [GO:0005887];membrane raft [GO:0045121]
mir-942	PantigSI15987-mRNA-1	294	-22.88	149	-13.76	318080	23	1191	672 1102	GO:0016021;GO:0007165	signal transduction [GO:0007165]	GTPase activator activity [GO:0005096]	integral component of membrane [GO:0016021]
mir-942	PantigSI16537-mRNA-1	164	-20.22	164	-20.22	331805	23	1524	358	GO:0005623;GO:0016021;GO:0031226;GO:0015562;GO:0000822;GO:0015114;GO:0001618;GO:0030643;GO:0009615	cellular phosphate ion homeostasis [GO:0030643];response to virus [GO:0009615]	efflux transmembrane transporter activity [GO:0015562];inositol hexakisphosphate binding [GO:0000822];phosphate ion transmembrane transporter activity [GO:0015114];virus receptor activity [GO:0001618]	cell [GO:0005623];integral component of membrane [GO:0016021];intrinsic component of plasma membrane [GO:0031226]
mir-942	PantigSI17039-mRNA-1	159	-20.86	159	-20.86	309229	23	1602	288	GO:0016021;GO:0015020	intracellular signal transduction [GO:0035556];positive regulation of protein catabolic process [GO:0045732];protein ubiquitination [GO:0016567]	glucuronosyltransferase activity [GO:0015020]	integral component of membrane [GO:0016021]
mir-942	PantigSI17213-mRNA-1	157	-22.55	157	-22.55	309838	23	795	380	GO:0005788;GO:0005635;GO:0005524;GO:0016887;GO:0042802;GO:0051085	chaperone cofactor-dependent protein refolding [GO:0051085]	ATP binding [GO:0005524];ATPase activity [GO:0016887];identical protein binding [GO:0042802]	endoplasmic reticulum lumen [GO:0005788];nuclear envelope [GO:0005635]
mir-942	PantigSI17422-mRNA-1	159	-20.63	159	-20.63	188808	23	807	91	GO:0035556;GO:0045732;GO:0016567	intracellular signal transduction [GO:0035556];positive regulation of protein catabolic process [GO:0045732];protein ubiquitination [GO:0016567]	DNA-binding transcription factor activity [GO:0003700];sequence-specific DNA binding [GO:0043565]	host cell nucleus [GO:0042025];nucleus [GO:0005634]
mir-942	PantigSI17992-mRNA-1	158	-21.16	158	-21.16	306294	23	834	252	GO:0046872;GO:0003676;GO:0006355	regulation of transcription
mir-942	PantigSI18439-mRNA-1	288	-31.94	148	-17.23	191302	23	1281	876 612	GO:0005634;GO:0003700;GO:0046872;GO:0043565	chaperone cofactor-dependent protein refolding [GO:0051085]	DNA-binding transcription factor activity [GO:0003700];metal ion binding [GO:0046872];sequence-specific DNA binding [GO:0043565]	nucleus [GO:0005634]
mir-942	PantigSI18699-mRNA-1	289	-47.72	148	-26.94	111233	23	804	418 258	GO:0004045	glycolipid biosynthetic process [GO:0009247]	aminoacyl-tRNA hydrolase activity [GO:0004045]	Golgi apparatus [GO:0005794];integral component of membrane [GO:0016021]
mir-942	PantigSI18780-mRNA-1	158	-23.9	158	-23.9	15029	23	1188	973	GO:0016021	glycolipid biosynthetic process [GO:0009247]	aminoacyl-tRNA hydrolase activity [GO:0004045]	integral component of membrane [GO:0016021]
mir-942	PantigSI18819-mRNA-1	163	-22.96	163	-22.96	63222	23	2115	511	GO:0005737;GO:0005615;GO:0005634;GO:0005509;GO:0003682;GO:0008544;GO:0010467;GO:0003017;GO:0036303;GO:0048014;GO:0120193	epidermis development [GO:0008544];gene expression [GO:0010467];lymph circulation [GO:0003017];lymph vessel morphogenesis [GO:0036303];Tie signaling pathway [GO:0048014];tight junction organization [GO:0120193]	calcium ion binding [GO:0005509];chromatin binding [GO:0003682]	cytoplasm [GO:0005737];extracellular space [GO:0005615];nucleus [GO:0005634]
mir-942	PantigSI18994-mRNA-1	160	-22.84	160	-22.84	304146	23	774	450	GO:0005737;GO:0005615;GO:0005634;GO:0005509;GO:0003682;GO:0008544;GO:0010467;GO:0003017;GO:0036303;GO:0048014;GO:0120193	epidermis development [GO:0008544];gene expression [GO:0010467];lymph circulation [GO:0003017];lymph vessel morphogenesis [GO:0036303];Tie signaling pathway [GO:0048014];tight junction organization [GO:0120193]	calcium ion binding [GO:0005509];chromatin binding [GO:0003682]	cytoplasm [GO:0005737];extracellular space [GO:0005615];nucleus [GO:0005634]
mir-942	PantigSI19044-mRNA-1	164	-20.61	164	-20.61	159753	23	1995	964	GO:0042632;GO:0010887;GO:0010874;GO:0090181	cholesterol homeostasis [GO:0042632];negative regulation of cholesterol storage [GO:0010887];regulation of cholesterol efflux [GO:0010874];regulation of cholesterol metabolic process [GO:0090181]	calcium ion binding [GO:0005509];chromatin binding [GO:0003682]	cytoplasm [GO:0005737];extracellular space [GO:0005615];nucleus [GO:0005634]
mir-942	PantigSI19069-mRNA-1	159	-21.41	159	-21.41	183851	23	861	828	GO:0005794;GO:0016021;GO:0015297;GO:0015165;GO:0022857;GO:0005461;GO:0005463;GO:0005462	cholesterol homeostasis [GO:0042632];negative regulation of cholesterol storage [GO:0010887];regulation of cholesterol efflux [GO:0010874];regulation of cholesterol metabolic process [GO:0090181]	antiporter activity [GO:0015297];pyrimidine nucleotide-sugar transmembrane transporter activity [GO:0015165];transmembrane transporter activity [GO:0022857];UDP-glucuronic acid transmembrane transporter activity [GO:0005461];UDP-N-acetylgalactosamine transmembrane transporter activity [GO:0005463];UDP-N-acetylglucosamine transmembrane transporter activity [GO:0005462]	Golgi apparatus [GO:0005794];integral component of membrane [GO:0016021]
mir-942	PantigSI19086-mRNA-1	159	-20.69	159	-20.69	159806	23	414	247	GO:0005794;GO:0016021;GO:0015297;GO:0015165;GO:0022857;GO:0005461;GO:0005463;GO:0005462	cholesterol homeostasis [GO:0042632];negative regulation of cholesterol storage [GO:0010887];regulation of cholesterol efflux [GO:0010874];regulation of cholesterol metabolic process [GO:0090181]	antiporter activity [GO:0015297];pyrimidine nucleotide-sugar transmembrane transporter activity [GO:0015165];transmembrane transporter activity [GO:0022857];UDP-glucuronic acid transmembrane transporter activity [GO:0005461];UDP-N-acetylgalactosamine transmembrane transporter activity [GO:0005463];UDP-N-acetylglucosamine transmembrane transporter activity [GO:0005462]	Golgi apparatus [GO:0005794];integral component of membrane [GO:0016021]
mir-942	PantigSI19168-mRNA-1	164	-21.99	164	-21.99	15446	23	1704	1606	GO:0016021;GO:0005227;GO:0016048;GO:0051262;GO:0050951	detection of temperature stimulus [GO:0016048];protein tetramerization [GO:0051262];sensory perception of temperature stimulus [GO:0050951]	calcium activated cation channel activity [GO:0005227]	integral component of membrane [GO:0016021]
mir-942	PantigSI19231-mRNA-1	157	-21.04	157	-21.04	87739	23	1074	161	GO:0005524;GO:0004672	cholesterol homeostasis [GO:0042632];negative regulation of cholesterol storage [GO:0010887];regulation of cholesterol efflux [GO:0010874];regulation of cholesterol metabolic process [GO:0090181]	ATP binding [GO:0005524];protein kinase activity [GO:0004672]	Golgi apparatus [GO:0005794];integral component of membrane [GO:0016021]
mir-942	PantigSI19280-mRNA-1	158	-21.32	158	-21.32	319488	23	429	63	GO:0007249;GO:0006955	I-kappaB kinase/NF-kappaB signaling [GO:0007249];immune response [GO:0006955]	G protein-coupled neurotensin receptor activity [GO:0016492];identical protein binding [GO:0042802]	integral component of plasma membrane [GO:0005887];membrane raft [GO:0045121]
mir-942	PantigSI19378-mRNA-1	175	-29.08	175	-29.08	127017	23	1062	276	GO:0016021;GO:0004947;GO:0006954;GO:0009612	inflammatory response [GO:0006954];response to mechanical stimulus [GO:0009612]	bradykinin receptor activity [GO:0004947]	integral component of membrane [GO:0016021]
mir-942	PantigSI19395-mRNA-1	291	-20.03	151	-11.43	295549	23	1410	1036 700	GO:0005615	inflammatory response [GO:0006954];response to mechanical stimulus [GO:0009612]	bradykinin receptor activity [GO:0004947]	extracellular space [GO:0005615]
mir-942	PantigSI19828-mRNA-1	157	-20.77	157	-20.77	31239	23	384	33	GO:0005615	inflammatory response [GO:0006954];response to mechanical stimulus [GO:0009612]	bradykinin receptor activity [GO:0004947]	extracellular space [GO:0005615]
mir-942	PantigSI19867-mRNA-1	157	-20.97	157	-20.97	247911	23	657	391	GO:0012505;GO:0005789;GO:0070062;GO:0005794;GO:0000139;GO:0005886;GO:0098793;GO:0005525;GO:0003924;GO:0006886;GO:0045921;GO:0032482;GO:0016192	intracellular protein transport [GO:0006886];positive regulation of exocytosis [GO:0045921];Rab protein signal transduction [GO:0032482];vesicle-mediated transport [GO:0016192]	GTP binding [GO:0005525];GTPase activity [GO:0003924]	endomembrane system [GO:0012505];endoplasmic reticulum membrane [GO:0005789];extracellular exosome [GO:0070062];Golgi apparatus [GO:0005794];Golgi membrane [GO:0000139];plasma membrane [GO:0005886];presynapse [GO:0098793]
mir-942	PantigSI19916-mRNA-1	157	-20.29	157	-20.29	175785	23	636	478	GO:0015030;GO:0000785;GO:0010369;GO:0000775;GO:0016607;GO:0005634;GO:0042802;GO:0046872;GO:0034080;GO:0007059	CENP-A containing nucleosome assembly [GO:0034080];chromosome segregation [GO:0007059]	identical protein binding [GO:0042802];metal ion binding [GO:0046872]	Cajal body [GO:0015030];chromatin [GO:0000785];chromocenter [GO:0010369];chromosome
mir-942	PantigSI19955-mRNA-1	159	-21.07	159	-21.07	175745	23	771	725	GO:0016021	signal transduction [GO:0007165]	aromatic amino acid transmembrane transporter activity [GO:0015173];thyroid hormone transmembrane transporter activity [GO:0015349]	integral component of membrane [GO:0016021]
mir-942	PantigSI20345-mRNA-1	157	-20.22	157	-20.22	296618	23	1383	697	GO:0005887;GO:0008519;GO:0072488	ammonium transmembrane transport [GO:0072488]	ammonium transmembrane transporter activity [GO:0008519]	integral component of plasma membrane [GO:0005887]
mir-942	PantigSI20378-mRNA-1	157	-27.38	157	-27.38	31826	23	1137	622	GO:0005829;GO:0005886	ammonium transmembrane transport [GO:0072488]	ammonium transmembrane transporter activity [GO:0008519]	cytosol [GO:0005829];plasma membrane [GO:0005886]
mir-96	PantigSI03374-mRNA-1	159	-20.75	159	-20.75	12183	23	1194	45	GO:0016021	protein import into nucleus [GO:0006606]	heme binding [GO:0020037];iron ion binding [GO:0005506];sterol 12-alpha-hydroxylase activity [GO:0008397]	integral component of membrane [GO:0016021]
mir-96	PantigSI03597-mRNA-1	164	-20.17	164	-20.17	12500	23	957	50	GO:0008270	protein import into nucleus [GO:0006606]	zinc ion binding [GO:0008270]	integral component of membrane [GO:0016021]
mir-96	PantigSI03867-mRNA-1	160	-21.36	160	-21.36	109110	23	1095	583	GO:0005794;GO:0016021;GO:0005457;GO:0036085	GDP-fucose import into Golgi lumen [GO:0036085]	GDP-fucose transmembrane transporter activity [GO:0005457]	Golgi apparatus [GO:0005794];integral component of membrane [GO:0016021]
mir-96	PantigSI03916-mRNA-1	163	-20.3	163	-20.3	277692	23	1446	815	GO:0005615;GO:0008233;GO:0004867;GO:0045916;GO:0030193	negative regulation of complement activation [GO:0045916];regulation of blood coagulation [GO:0030193]	peptidase activity [GO:0008233];serine-type endopeptidase inhibitor activity [GO:0004867]	extracellular space [GO:0005615]
mir-96	PantigSI03921-mRNA-1	160	-21.56	160	-21.56	181300	23	1368	437	GO:0016746	protein import into nucleus [GO:0006606]	transferase activity
mir-96	PantigSI04072-mRNA-1	157	-23.12	157	-23.12	181616	23	819	694	GO:0005794;GO:0016021;GO:0001733;GO:0009247	glycolipid biosynthetic process [GO:0009247]	galactosylceramide sulfotransferase activity [GO:0001733]	Golgi apparatus [GO:0005794];integral component of membrane [GO:0016021]
mir-96	PantigSI04181-mRNA-4	157	-25.1	157	-25.1	229826	23	861	729	GO:0016324;GO:0005623;GO:0016021;GO:0005770;GO:0005764;GO:0005634;GO:0030670;GO:0030667;GO:0000220;GO:0015078;GO:0006915;GO:0000045;GO:0030183;GO:0045453;GO:0006874;GO:0071345;GO:0097188;GO:0070166;GO:0030010;GO:0051650;GO:0010467;GO:0061484;GO:0016064;GO:0002377;GO:0006954;GO:0072643;GO:0035709;GO:0021554;GO:0001503;GO:0030316;GO:0002158;GO:0090383;GO:0007039;GO:0033365;GO:0010468;GO:0050796;GO:0045667;GO:0010155;GO:0010272;GO:0060041;GO:0031529;GO:0030217;GO:0043029;GO:0035711;GO:0044691	apoptotic process [GO:0006915];autophagosome assembly [GO:0000045];B cell differentiation [GO:0030183];bone resorption [GO:0045453];cellular calcium ion homeostasis [GO:0006874];cellular response to cytokine stimulus [GO:0071345];dentin mineralization [GO:0097188];enamel mineralization [GO:0070166];establishment of cell polarity [GO:0030010];establishment of vesicle localization [GO:0051650];gene expression [GO:0010467];hematopoietic stem cell homeostasis [GO:0061484];immunoglobulin mediated immune response [GO:0016064];immunoglobulin production [GO:0002377];inflammatory response [GO:0006954];interferon-gamma secretion [GO:0072643];memory T cell activation [GO:0035709];optic nerve development [GO:0021554];ossification [GO:0001503];osteoclast differentiation [GO:0030316];osteoclast proliferation [GO:0002158];phagosome acidification [GO:0090383];protein catabolic process in the vacuole [GO:0007039];protein localization to organelle [GO:0033365];regulation of gene expression [GO:0010468];regulation of insulin secretion [GO:0050796];regulation of osteoblast differentiation [GO:0045667];regulation of proton transport [GO:0010155];response to silver ion [GO:0010272];retina development in camera-type eye [GO:0060041];ruffle organization [GO:0031529];T cell differentiation [GO:0030217];T cell homeostasis [GO:0043029];T-helper 1 cell activation [GO:0035711];tooth eruption [GO:0044691]	proton transmembrane transporter activity [GO:0015078]	apical plasma membrane [GO:0016324];cell [GO:0005623];integral component of membrane [GO:0016021];late endosome [GO:0005770];lysosome [GO:0005764];nucleus [GO:0005634];phagocytic vesicle membrane [GO:0030670];secretory granule membrane [GO:0030667];vacuolar proton-transporting V-type ATPase
mir-96	PantigSI04260-mRNA-1	166	-22.92	166	-22.92	326078	23	996	410	GO:0005615;GO:0005764;GO:0004197;GO:0051603	proteolysis involved in cellular protein catabolic process [GO:0051603]	cysteine-type endopeptidase activity [GO:0004197]	extracellular space [GO:0005615];lysosome [GO:0005764]
mir-96	PantigSI07662-mRNA-1	161	-23.78	161	-23.78	229991	23	2700	321	GO:0005737;GO:0009897;GO:0070062;GO:0031012;GO:0005576;GO:0005615;GO:0019898;GO:0030670;GO:0042589;GO:0048306;GO:0003677;GO:1904399;GO:0001530;GO:0070891;GO:0038187;GO:0005044;GO:0035375;GO:0061844;GO:0044267;GO:0050829;GO:0050830;GO:0051607;GO:0030855;GO:0043152;GO:0045087;GO:0007275;GO:0015031;GO:0006898;GO:0016032	antimicrobial humoral immune response mediated by antimicrobial peptide [GO:0061844];cellular protein metabolic process [GO:0044267];defense response to Gram-negative bacterium [GO:0050829];defense response to Gram-positive bacterium [GO:0050830];defense response to virus [GO:0051607];epithelial cell differentiation [GO:0030855];induction of bacterial agglutination [GO:0043152];innate immune response [GO:0045087];multicellular organism development [GO:0007275];protein transport [GO:0015031];receptor-mediated endocytosis [GO:0006898];viral process [GO:0016032]	calcium-dependent protein binding [GO:0048306];DNA binding [GO:0003677];heparan sulfate binding [GO:1904399];lipopolysaccharide binding [GO:0001530];lipoteichoic acid binding [GO:0070891];pattern recognition receptor activity [GO:0038187];scavenger receptor activity [GO:0005044];zymogen binding [GO:0035375]	cytoplasm [GO:0005737];external side of plasma membrane [GO:0009897];extracellular exosome [GO:0070062];extracellular matrix [GO:0031012];extracellular region [GO:0005576];extracellular space [GO:0005615];extrinsic component of membrane [GO:0019898];phagocytic vesicle membrane [GO:0030670];zymogen granule membrane [GO:0042589]
mir-96	PantigSI07922-mRNA-2	167	-23.48	167	-23.48	326578	23	3834	3000	GO:0005737;GO:0009897;GO:0070062;GO:0031012;GO:0005576;GO:0005615;GO:0019898;GO:0030670;GO:0042589;GO:0048306;GO:0003677;GO:1904399;GO:0001530;GO:0070891;GO:0038187;GO:0005044;GO:0035375;GO:0061844;GO:0044267;GO:0050829;GO:0050830;GO:0051607;GO:0030855;GO:0043152;GO:0045087;GO:0007275;GO:0015031;GO:0006898;GO:0016032	antimicrobial humoral immune response mediated by antimicrobial peptide [GO:0061844];cellular protein metabolic process [GO:0044267];defense response to Gram-negative bacterium [GO:0050829];defense response to Gram-positive bacterium [GO:0050830];defense response to virus [GO:0051607];epithelial cell differentiation [GO:0030855];induction of bacterial agglutination [GO:0043152];innate immune response [GO:0045087];multicellular organism development [GO:0007275];protein transport [GO:0015031];receptor-mediated endocytosis [GO:0006898];viral process [GO:0016032]	calcium-dependent protein binding [GO:0048306];DNA binding [GO:0003677];heparan sulfate binding [GO:1904399];lipopolysaccharide binding [GO:0001530];lipoteichoic acid binding [GO:0070891];pattern recognition receptor activity [GO:0038187];scavenger receptor activity [GO:0005044];zymogen binding [GO:0035375]	cytoplasm [GO:0005737];external side of plasma membrane [GO:0009897];extracellular exosome [GO:0070062];extracellular matrix [GO:0031012];extracellular region [GO:0005576];extracellular space [GO:0005615];extrinsic component of membrane [GO:0019898];phagocytic vesicle membrane [GO:0030670];zymogen granule membrane [GO:0042589]
mir-96	PantigSI07922-mRNA-3	167	-23.48	167	-23.48	326579	23	3558	2724	GO:0005737;GO:0009897;GO:0070062;GO:0031012;GO:0005576;GO:0005615;GO:0019898;GO:0030670;GO:0042589;GO:0048306;GO:0003677;GO:1904399;GO:0001530;GO:0070891;GO:0038187;GO:0005044;GO:0035375;GO:0061844;GO:0044267;GO:0050829;GO:0050830;GO:0051607;GO:0030855;GO:0043152;GO:0045087;GO:0007275;GO:0015031;GO:0006898;GO:0016032	antimicrobial humoral immune response mediated by antimicrobial peptide [GO:0061844];cellular protein metabolic process [GO:0044267];defense response to Gram-negative bacterium [GO:0050829];defense response to Gram-positive bacterium [GO:0050830];defense response to virus [GO:0051607];epithelial cell differentiation [GO:0030855];induction of bacterial agglutination [GO:0043152];innate immune response [GO:0045087];multicellular organism development [GO:0007275];protein transport [GO:0015031];receptor-mediated endocytosis [GO:0006898];viral process [GO:0016032]	calcium-dependent protein binding [GO:0048306];DNA binding [GO:0003677];heparan sulfate binding [GO:1904399];lipopolysaccharide binding [GO:0001530];lipoteichoic acid binding [GO:0070891];pattern recognition receptor activity [GO:0038187];scavenger receptor activity [GO:0005044];zymogen binding [GO:0035375]	cytoplasm [GO:0005737];external side of plasma membrane [GO:0009897];extracellular exosome [GO:0070062];extracellular matrix [GO:0031012];extracellular region [GO:0005576];extracellular space [GO:0005615];extrinsic component of membrane [GO:0019898];phagocytic vesicle membrane [GO:0030670];zymogen granule membrane [GO:0042589]
mir-974	PantigSI10497-mRNA-1	161	-30.68	161	-30.68	195792	23	2460	451	GO:0016324;GO:0009986;GO:0005929;GO:0005887;GO:0005902;GO:0071914;GO:0015485;GO:2001287;GO:0048550;GO:0031346;GO:0001934;GO:0043087	negative regulation of caveolin-mediated endocytosis [GO:2001287];negative regulation of pinocytosis [GO:0048550];positive regulation of cell projection organization [GO:0031346];positive regulation of protein phosphorylation [GO:0001934];regulation of GTPase activity [GO:0043087]	cholesterol binding [GO:0015485]	apical plasma membrane [GO:0016324];cell surface [GO:0009986];cilium [GO:0005929];integral component of plasma membrane [GO:0005887];microvillus [GO:0005902];prominosome [GO:0071914]
mir-974	PantigSI10527-mRNA-1	158	-20.63	158	-20.63	27298	23	4287	831	GO:0051015;GO:0045296;GO:0007155	cell adhesion [GO:0007155]	actin filament binding [GO:0051015];cadherin binding [GO:0045296]	apical plasma membrane [GO:0016324];cell surface [GO:0009986];cilium [GO:0005929];integral component of plasma membrane [GO:0005887];microvillus [GO:0005902];prominosome [GO:0071914]
mir-974	PantigSI10548-mRNA-1	157	-20.83	157	-20.83	316218	23	1470	956	GO:0030170;GO:0046360;GO:0016311;GO:0009071	2-oxobutyrate biosynthetic process [GO:0046360];dephosphorylation [GO:0016311];serine family amino acid catabolic process [GO:0009071]	pyridoxal phosphate binding [GO:0030170]	apical plasma membrane [GO:0016324];cell surface [GO:0009986];cilium [GO:0005929];integral component of plasma membrane [GO:0005887];microvillus [GO:0005902];prominosome [GO:0071914]
mir-974	PantigSI10566-mRNA-1	295	-48.7	149	-28.5	3281	23	1059	772 835	GO:0003700;GO:0046983;GO:0030154	cell differentiation [GO:0030154]	DNA-binding transcription factor activity [GO:0003700];protein dimerization activity [GO:0046983]	apical plasma membrane [GO:0016324];cell surface [GO:0009986];cilium [GO:0005929];integral component of plasma membrane [GO:0005887];microvillus [GO:0005902];prominosome [GO:0071914]

### Sheet: 1j. Functional annotation summ 
Supplementary Table 1j: MC and SI genome functional annotation summary
Annotation	Bengal Tiger (MC) ♀	Bengal Tiger (SI) ♂
Total #proteins	22718	24074
#Proteins with inferred gene name	11205	11293
HGNC based-annotation	7439	7633
Canis based-annotation	12935	13594
Proteins without inferred gene name	11,513 (50.6%)	12,781 (53.4%)
ORF Status Complete	19640	20412
ORF Status Incomplete	3078	3662

### Sheet: 1k. MC gene annotation
Supplementary Table 1k: Gene annotation for MC genome assembly (PanTigT.MC.v3)
Chromosome	Start	End	strand	Query Protein ID (2)	Query length (3)	ORF Status (4)	Canis lupus familiaris match (5)	Canis lupus familiaris Protein length (6)	Canis lupus familiaris Match (7)	Canis lupus familiaris pident (8)	Canis lupus familiaris (10)	Canis lupus familiaris Gene name (11)	Human Protein ID (12)	Human gene name (13)	HGNC synonym (14)	Gene family (15)	NR match (16)	NR (17)	NR Subject protein length (18)	NR match length (query/subject) (19)	NR pident (20)	Uniprot match (22)	Uniprot (23)	Uniprot Subject protein length (24)	Uniprot match length (query/subject) (25)	Uniprot pident (26)	Uniprot GO(28)	Uniprot biological process(29)	Uniprot molecular function(30)	Uniprot cellular component(31)	Cog (32)	Pfam (33)	Cdd (34)	Signal Peptide(phobius)(35)	High-Level Gene Function (38)	Inferred Gene Name(39)
A1	14143	24438	+	PantigMC04743-mRNA-1	373	Complete	XP_855038.1	196	143/132	35.172	peptidoglycan recognition protein 1 [Canis lupus familiaris]	PGLYRP1	O75594	PGLYRP1	HGNC:8904 peptidoglycan recognition protein 1	Peptidoglycan recognition proteins	XP_007087940.1	PREDICTED: peptidoglycan recognition protein 4 [Panthera tigris altaica]	372	366/356	94.851	M3WFL2	Peptidoglycan recognition protein 4 OS=Felis catus OX=9685 GN=PGLYRP4 PE=4 SV=4	371	368/356	95.12200000000001	GO:0032991;GO:0008745;GO:0042834;GO:0016019;GO:0046982;GO:0008270;GO:0061844;GO:0050830;GO:0016045;GO:0031640;GO:0009253	antimicrobial humoral immune response mediated by antimicrobial peptide [GO:0061844];defense response to Gram-positive bacterium [GO:0050830];detection of bacterium [GO:0016045];killing of cells of other organism [GO:0031640];peptidoglycan catabolic process [GO:0009253]	N-acetylmuramoyl-L-alanine amidase activity [GO:0008745];peptidoglycan binding [GO:0042834];peptidoglycan immune receptor activity [GO:0016019];protein heterodimerization activity [GO:0046982];zinc ion binding [GO:0008270]	protein-containing complex [GO:0032991]	gnl|CDD|223964 COG1033, COG1033, Predicted exporters of the RND superfamily [General function prediction only].	gnl|CDD|307591 pfam01510, Amidase_2, N-acetylmuramoyl-L-alanine amidase. This family includes zinc amidases that have N-acetylmuramoyl-L-alanine amidase activity EC:3.5.1.28. This enzyme domain cleaves the amide bond between N-acetylmuramoyl and L-amino acids in bacterial cell walls (preferentially: D-lactyl-L-Ala). The structure is known for the bacteriophage T7 structure and shows that two of the conserved histidines are zinc binding.	gnl|CDD|133475 cd06583, PGRP, Peptidoglycan recognition proteins (PGRPs) are pattern recognition receptors that bind, and in certain cases, hydrolyze peptidoglycans (PGNs) of bacterial cell walls. PGRPs have been divided into three classes: short PGRPs (PGRP-S), that are small (20 kDa) extracellular proteins; intermediate PGRPs (PGRP-I) that are 40-45 kDa and are predicted to be transmembrane proteins; and long PGRPs (PGRP-L), up to 90 kDa, which may be either intracellular or transmembrane. Several structures of PGRPs are known in insects and mammals, some bound with substrates like Muramyl Tripeptide (MTP) or Tracheal Cytotoxin (TCT). The substrate binding site is conserved in PGRP-LCx, PGRP-LE, and PGRP-Ialpha proteins. This family includes Zn-dependent N-Acetylmuramoyl-L-alanine Amidase, EC:3.5.1.28. This enzyme cleaves the amide bond between N-acetylmuramoyl and L-amino acids, preferentially D-lactyl-L-Ala, in bacterial cell walls. The structure for the bacteriophage T7 lysozyme shows that two of the conserved histidines and a cysteine are zinc binding residues. Site-directed mutagenesis of T7 lysozyme indicates that two conserved residues, a Tyr and a Lys, are important for amidase activity.	N	Peptidoglycan recognition proteins	MC_PT_74533_LOC102958199
A1	81482	84635	-	PantigMC04744-mRNA-1	201	Complete	XP_848318.1	180	179/179	91.667	coiled-coil domain-containing protein 115 isoform X2 [Canis lupus familiaris]	NA	NA	NA	NA	NA	XP_007087928.1	PREDICTED: coiled-coil domain-containing protein 115 isoform X2 [Panthera tigris altaica]	201	200/200	100.000	A0A337RWG9	Coiled-coil domain containing 115 OS=Felis catus OX=9685 GN=CCDC115 PE=4 SV=2	201	200/200	99.50200000000001	GO:0005623;GO:0030137;GO:0005783;GO:0005793;GO:0005764;GO:0016471;GO:0006879;GO:0036295;GO:0007042;GO:1905146;GO:0070072	cellular iron ion homeostasis [GO:0006879];cellular response to increased oxygen levels [GO:0036295];lysosomal lumen acidification [GO:0007042];lysosomal protein catabolic process [GO:1905146];vacuolar proton-transporting V-type ATPase complex assembly [GO:0070072]		cell [GO:0005623];COPI-coated vesicle [GO:0030137];endoplasmic reticulum [GO:0005783];endoplasmic reticulum-Golgi intermediate compartment [GO:0005793];lysosome [GO:0005764];vacuolar proton-transporting V-type ATPase complex [GO:0016471]	gnl|CDD|224003 COG1077, MreB, Actin-like ATPase involved in cell morphogenesis [Cell division and chromosome partitioning].	gnl|CDD|307774 pfam01813, ATP-synt_D, ATP synthase subunit D. This is a family of subunit D form various ATP synthases including V-type H+ transporting and Na+ dependent. Subunit D is suggested to be an integral part of the catalytic sector of the V-ATPase.	gnl|CDD|320360 cd15232, 7tmA_OR13-like, olfactory receptor family 13 and related proteins, member of the class A family of seven-transmembrane G protein-coupled receptors. This group includes human olfactory receptor family 13 (subfamilies 13A1 and 13G1) and related proteins in other mammals and sauropsids. Olfactory receptors (ORs) play a central role in olfaction, the sense of smell. ORs belong to the class A rhodopsin-like family of G protein-coupled receptors and constitute the largest multigene family in mammals of approximately 1,000 genes. More than 60% of human ORs are non-functional pseudogenes compared to only about 20% in mouse. Each OR can recognize structurally similar odorants, and a single odorant can be detected by several ORs. Binding of an odorant to the olfactory receptor induces a conformational change that leads to the activation of the olfactory-specific G protein (Golf). The G protein (Golf and/or Gs) in turn stimulates adenylate cyclase to make cAMP. The cAMP opens cyclic nucleotide-gated ion channels, which allow the influx of calcium and sodium ions, resulting in depolarization of the olfactory receptor neuron and triggering an action potential which transmits this information to the brain. A consensus nomenclature system based on evolutionary divergence is used here to classify the olfactory receptor family. The nomenclature begins with the root name OR, followed by an integer representing a family, a letter denoting a subfamily, and an integer representing the individual gene within the subfamily.	N	NA	MC_CL_coiled-coil domain-containing protein 115 isoform X2
A1	85492	89298	+	PantigMC04745-mRNA-1	360	Incomplete	XP_022276418.1	169	262/168	42.586	LOW QUALITY PROTEIN: U3 small nucleolar ribonucleoprotein protein IMP4 [Canis lupus familiaris]	NA	NA	NA	NA	NA	XP_003980292.1	U3 small nucleolar ribonucleoprotein protein IMP4 [Felis catus]	291	359/289	79.722	M3XDW6	IMP U3 small nucleolar ribonucleoprotein 4 OS=Felis catus OX=9685 GN=IMP4 PE=4 SV=1	291	359/289	79.722	GO:0001650;GO:0034457			fibrillar center [GO:0001650];Mpp10 complex [GO:0034457]	gnl|CDD|225047 COG2136, IMP4, Predicted exosome subunit/U3 small nucleolar ribonucleoprotein (snoRNP) component, contains IMP4 domain [Translation, ribosomal structure and biogenesis / RNA processing and modification].	gnl|CDD|309535 pfam04427, Brix, Brix domain.	gnl|CDD|269861 cd14713, bZIP_CEBPG, Basic leucine zipper (bZIP) domain of CCAAT/enhancer-binding protein gamma (CEBPG): a DNA-binding and dimerization domain. CEBPG is an important regulator of cellular senescence; mouse embryonic fibroblasts deficient of CEBPG proliferated poorly, entered senescence prematurely, and expressed elevated levels of proinflammatory genes. It is also the primary transcription factor that regulates antioxidant and DNA repair transcripts in normal bronchial epithelial cells. In a subset of AML patients with CEBPA hypermethylation, CEBPG is significantly overexpressed. CEBPG is the shortest CEBP protein and it lacks a transactivation domain. It acts as a regulator and buffering reservoir against the transcriptional activities of other CEBP proteins. CEBPs (or C/EBPs) are Basic leucine zipper (bZIP) transcription factors that regulate many cellular processes. There are six CEBP proteins in mammalian cells including CEBPA (alpha), CEBPB (beta), CEBPG (gamma), CEBPD (delta), and CEBPE (epsilon), which all contain highly conserved bZIP domains at their C-termini and variations at their N-terminal regions. bZIP factors act in networks of homo and heterodimers in the regulation of a diverse set of cellular processes. The bZIP structural motif contains a basic region and a leucine zipper, composed of alpha helices with leucine residues 7 amino acids apart, which stabilize dimerization with a parallel leucine zipper domain. Dimerization of leucine zippers creates a pair of the adjacent basic regions that bind DNA and undergo conformational change. Dimerization occurs in a specific and predictable manner resulting in hundreds of dimers having unique effects on transcription.	N	NA	MC_FC_9685_IMP4
A1	99883	112153	+	PantigMC04746-mRNA-1	349	Incomplete	XP_013962948.1	456	308/291	47.706	LOW QUALITY PROTEIN: tyrosine-protein phosphatase non-receptor type 18, partial [Canis lupus familiaris]	NA	NA	NA	NA	NA	XP_019291992.1	PREDICTED: LOW QUALITY PROTEIN: tyrosine-protein phosphatase non-receptor type 18 [Panthera pardus]	753	348/415	59.865	A0A485MMZ9	Tyrosine-protein phosphatase OS=Lynx pardinus OX=191816 GN=LYPA_23C007762 PE=4 SV=1	444	315/293	64.058	GO:0004725		protein tyrosine phosphatase activity [GO:0004725]		gnl|CDD|227886 COG5599, PTP2, Protein tyrosine phosphatase [Signal transduction mechanisms].	gnl|CDD|306584 pfam00102, Y_phosphatase, Protein-tyrosine phosphatase.	gnl|CDD|238006 cd00047, PTPc, Protein tyrosine phosphatases (PTP) catalyze the dephosphorylation of phosphotyrosine peptides; they regulate phosphotyrosine levels in signal transduction pathways. The depth of the active site cleft renders the enzyme specific for phosphorylated Tyr (pTyr) residues, instead of pSer or pThr. This family has a distinctive active site signature motif, HCSAGxGRxG. Characterized as either transmembrane, receptor-like or non-transmembrane (soluble) PTPs. Receptor-like PTP domains tend to occur in two copies in the cytoplasmic region of the transmembrane proteins, only one copy may be active.	N	NA
A1	112450	114115	+	PantigMC04747-mRNA-1	253	Complete	XP_013962948.1	456	21/21	90.909	LOW QUALITY PROTEIN: tyrosine-protein phosphatase non-receptor type 18, partial [Canis lupus familiaris]	NA	NA	NA	NA	NA	XP_019291992.1	PREDICTED: LOW QUALITY PROTEIN: tyrosine-protein phosphatase non-receptor type 18 [Panthera pardus]	753	250/232	83.333	A0A485MMZ9	Tyrosine-protein phosphatase OS=Lynx pardinus OX=191816 GN=LYPA_23C007762 PE=4 SV=1	444	141/116	80.282	GO:0004725		protein tyrosine phosphatase activity [GO:0004725]		gnl|CDD|227595 COG5270, COG5270, PUA domain (predicted RNA-binding domain) [Translation, ribosomal structure and biogenesis].	gnl|CDD|309628 pfam04568, IATP, Mitochondrial ATPase inhibitor, IATP. ATP synthase inhibitor prevents the enzyme from switching to ATP hydrolysis during collapse of the electrochemical gradient, for example during oxygen deprivation ATP synthase inhibitor forms a one to one complex with the F1 ATPase, possibly by binding at the alpha-beta interface. It is thought to inhibit ATP synthesis by preventing the release of ATP. The minimum inhibitory region for bovine inhibitor is from residues 39 to 72. The inhibitor has two oligomeric states, dimer (the active state) and tetramer. At low pH, the inhibitor forms a dimer via antiparallel coiled coil interactions between the C terminal regions of two monomers. At high pH, the inhibitor forms tetramers and higher oligomers by coiled coil interactions involving the N terminus and inhibitory region, thus preventing the inhibitory activity.	gnl|CDD|132853 cd07214, Pat17_isozyme_like, Patatin-like phospholipase of plants. Pat17 is an isozyme of patatin cloned from Solanum cardiophyllum. Patatin is a storage protein of the potato tuber that shows Phospholipase A2 activity (PLA2; EC 3.1.1.4). Patatin catalyzes the nonspecific hydrolysis of phospholipids, glycolipids, sulfolipids, and mono- and diacylglycerols, thereby showing lipid acyl hydrolase activity. The active site includes an oxyanion hole with a conserved GGxR motif; it is found in almost all the members of this family. The catalytic dyad is formed by a serine and an aspartate. Patatin belongs to the alpha-beta hydrolase family which is identified by a characteristic nucleophile elbow with a consensus sequence of Sm-X-Nu-Sm (Sm = small residue, X = any residue, and Nu = nucleophile). Patatin-like phospholipase are included in this group. Members of this family have also been found in vertebrates.	N	NA
A1	186848	227061	+	PantigMC04748-mRNA-1	1489	Complete	NA	NA	NA	NA	NA	NA	NA	NA	NA	NA	XP_007087926.2	PREDICTED: SCO-spondin-like [Panthera tigris altaica]	3508	1457/1638	73.084	M3YPB9	Uncharacterized protein OS=Mustela putorius furo OX=9669 PE=4 SV=1	1416	1438/1414	60.961000000000006	GO:0005576;GO:0008061		chitin binding [GO:0008061]	extracellular region [GO:0005576]	gnl|CDD|226475 COG3966, DltD, Protein involved in D-alanine esterification of lipoteichoic acid and wall teichoic acid (D-alanine transfer protein) [Cell envelope biogenesis, outer membrane].	gnl|CDD|311571 pfam07699, Ephrin_rec_like, Putative ephrin-receptor like. This family has repeats of a region rich in cysteines.	gnl|CDD|276933 cd15837, TNFRSF26, Tumor necrosis factor receptor superfamily member 26 (TNFRSF26), also known as tumor necrosis factor receptor homolog 3 (TNFRH3). TNFRSF26 (also known as tumor necrosis factor receptor homolog 3 (TNFRH3) or TNFRSF24) is predominantly expressed in embryos and lymphoid cell types, along with its closely related TNFRSF22 and TNFRSF23 orthologs, and is developmentally regulated. Unlike TNFRSF22/23, TNFRSF26 does not serve as a TRAIL decoy receptor; it remains an orphan receptor.	N	NA	MC_MP_9669_M3YPB9_MUSPF
A1	148348	176702	+	PantigMC04749-mRNA-1	1521	Complete	NA	NA	NA	NA	NA	NA	NA	NA	NA	NA	XP_014933214.1	PREDICTED: zonadhesin-like [Acinonyx jubatus]	3508	1514/1228	64.466	L9KXW1	Uncharacterized protein OS=Tupaia chinensis OX=246437 GN=TREES_T100003968 PE=4 SV=1	957	1085/778	40.145	GO:0005576;GO:0008061		chitin binding [GO:0008061]	extracellular region [GO:0005576]	gnl|CDD|224154 COG1233, COG1233, Phytoene dehydrogenase and related proteins [Secondary metabolites biosynthesis, transport, and catabolism].	gnl|CDD|311571 pfam07699, Ephrin_rec_like, Putative ephrin-receptor like. This family has repeats of a region rich in cysteines.	gnl|CDD|276909 cd10583, TNFRSF21, Tumor necrosis factor receptor superfamily member 21 (TNFRSF21), also known as death receptor (DR6). TNFRSF21 (also known as death receptor 6 (DR6), CD358, BM-018) is highly expressed in differentiating neurons as well as in the adult brain, and is upregulated in injured neurons. DR6 negatively regulates neurondendrocyte, axondendrocyte, and oligodendrocyte survival, hinders axondendrocyte and oligodendrocyte regeneration and its inhibition has a neuro-protective effect in nerve injury. It activates nuclear factor kappa-B (NFkB) and mitogen-activated protein kinase 8 (MAPK8, also called c-Jun N-terminal kinase 1), and induces cell apoptosis by associating with TNFRSF1A-associated via death domain (TRADD), which is known to mediate signal transduction of tumor necrosis factor receptors. TNFRSF21 plays a role in T-helper cell activation, and may be involved in inflammation and immune regulation. Its possible ligand is alpha-amyloid precursor protein (APP), hence probably involved in the development of Alzheimer's disease; when released, APP binds in an autocrine/paracrine manner to activate a caspase-dependent self-destruction program that removes unnecessary or connectionless axons. Increasing beta-catenin levels in brain endothelium upregulates TNFRSF21 and TNFRSF19, indicating that these death receptors are downstream target genes of Wnt/beta-catenin signaling, which has been shown to be required for blood-brain barrier development. DR6 is up-regulated in numerous solid tumors as well as in tumor vascular cells, including ovarian cancer and may be a clinically useful diagnostic and predictive serum biomarker for some adult sarcoma subtypes.	Y	NA
A1	176703	183592	+	PantigMC04749-mRNA-2	599	Complete	NA	NA	NA	NA	NA	NA	NA	NA	NA	NA	XP_007087926.2	PREDICTED: SCO-spondin-like [Panthera tigris altaica]	3508	515/470	62.152	A0A485MT10	Uncharacterized protein OS=Lynx pardinus OX=191816 GN=LYPA_23C007764 PE=4 SV=1	1286	505/546	34.459	GO:0005576;GO:0008061		chitin binding [GO:0008061]	extracellular region [GO:0005576]	gnl|CDD|227858 COG5571, COG5571, Autotransporter protein or domain, integral membrane beta-barrel involved in protein secretion [Cell motility and secretion].	gnl|CDD|311571 pfam07699, Ephrin_rec_like, Putative ephrin-receptor like. This family has repeats of a region rich in cysteines.	gnl|CDD|276909 cd10583, TNFRSF21, Tumor necrosis factor receptor superfamily member 21 (TNFRSF21), also known as death receptor (DR6). TNFRSF21 (also known as death receptor 6 (DR6), CD358, BM-018) is highly expressed in differentiating neurons as well as in the adult brain, and is upregulated in injured neurons. DR6 negatively regulates neurondendrocyte, axondendrocyte, and oligodendrocyte survival, hinders axondendrocyte and oligodendrocyte regeneration and its inhibition has a neuro-protective effect in nerve injury. It activates nuclear factor kappa-B (NFkB) and mitogen-activated protein kinase 8 (MAPK8, also called c-Jun N-terminal kinase 1), and induces cell apoptosis by associating with TNFRSF1A-associated via death domain (TRADD), which is known to mediate signal transduction of tumor necrosis factor receptors. TNFRSF21 plays a role in T-helper cell activation, and may be involved in inflammation and immune regulation. Its possible ligand is alpha-amyloid precursor protein (APP), hence probably involved in the development of Alzheimer's disease; when released, APP binds in an autocrine/paracrine manner to activate a caspase-dependent self-destruction program that removes unnecessary or connectionless axons. Increasing beta-catenin levels in brain endothelium upregulates TNFRSF21 and TNFRSF19, indicating that these death receptors are downstream target genes of Wnt/beta-catenin signaling, which has been shown to be required for blood-brain barrier development. DR6 is up-regulated in numerous solid tumors as well as in tumor vascular cells, including ovarian cancer and may be a clinically useful diagnostic and predictive serum biomarker for some adult sarcoma subtypes.	Y	NA
A1	307810	335495	+	PantigMC04750-mRNA-1	1005	Complete	XP_848278.2	1038	1004/1037	92.012	potassium-transporting ATPase alpha chain 2 [Canis lupus familiaris]	ATP12A	P54707	ATP12A	HGNC:13816 ATPase H+/K+ transporting non-gastric alpha2 subunit	ATPase H+/K+ transporting	XP_007087938.1	PREDICTED: potassium-transporting ATPase alpha chain 2 [Panthera tigris altaica]	1044	1002/1036	96.528	A0A485MJR9	Sodium/potassium-transporting ATPase subunit alpha OS=Lynx pardinus OX=191816 GN=LYPA_23C007765 PE=3 SV=1	1038	1004/1037	95.669	GO:0016021;GO:0005524;GO:0046872;GO:0008556		ATP binding [GO:0005524];metal ion binding [GO:0046872];potassium transmembrane transporter activity, phosphorylative mechanism [GO:0008556]	integral component of membrane [GO:0016021]	gnl|CDD|223550 COG0474, MgtA, Cation transport ATPase [Inorganic ion transport and metabolism].	gnl|CDD|306602 pfam00122, E1-E2_ATPase, E1-E2 ATPase.	gnl|CDD|319794 cd02608, P-type_ATPase_Na-K_like, alpha-subunit of Na(+)/K(+)-ATPases and of gastric H(+)/K(+)-ATPase, similar to the human Na(+)/K(+)-ATPase alpha subunits 1-4. This subfamily includes the alpha subunit of Na(+)/K(+)-ATPase a heteromeric transmembrane protein composed of an alpha- and beta-subunit and an optional third subunit belonging to the FXYD proteins which are more tissue specific regulatory subunits of the enzyme. The alpha-subunit is the catalytic subunit responsible for transport activities of the enzyme. This subfamily includes all four isotopes of the human alpha subunit: (alpha1-alpha4, encoded by the ATP1A1- ATP1A4 genes). Na(+)/K(+)-ATPase functions chiefly as an ion pump, hydrolyzing one molecule of ATP to pump three Na(+) out of the cell in exchange for two K(+)entering the cell per pump cycle. In addition Na(+)/K(+)-ATPase acts as a signal transducer. This subfamily also includes Oreochromis mossambicus (tilapia) Na(+)/K(+)-ATPase alpha 1 and alpha 3 subunits, and gastric H(+)/K(+)-ATPase which exchanges hydronium ion with potassium and is responsible for gastric acid secretion. Gastric H(+)/K(+)-ATPase is an alpha,beta-heterodimeric enzyme. This subfamily belongs to the P-type ATPases, a large family of integral membrane transporters that are of critical importance in all kingdoms of life. They generate and maintain (electro-) chemical gradients across cellular membranes, by translocating cations, heavy metals and lipids, and are distinguished from other main classes of transport ATPases (F- , V- , and ABC- type) by the formation of a phosphorylated (P-) intermediate state in the catalytic cycle.	N	ATPase H+/K+ transporting	MC_HS_9606_ATP12A
A1	544396	600097	+	PantigMC04751-mRNA-1	930	Complete	XP_005635436.1	1688	802/851	80.702	poly [ADP-ribose] polymerase 4 isoform X1 [Canis lupus familiaris]	NA	NA	NA	NA	NA	XP_019291993.1	PREDICTED: poly [ADP-ribose] polymerase 4 isoform X1 [Panthera pardus]	1700	802/854	93.684	M3X1E2	Poly [ADP-ribose] polymerase OS=Felis catus OX=9685 GN=PARP4 PE=4 SV=4	1700	802/854	92.865	GO:0005829;GO:0005876;GO:0019899;GO:0003950;GO:1990404;GO:0008219;GO:0006954;GO:0140289;GO:0051972	cell death [GO:0008219];inflammatory response [GO:0006954];protein mono-ADP-ribosylation [GO:0140289];regulation of telomerase activity [GO:0051972]	enzyme binding [GO:0019899];NAD+ ADP-ribosyltransferase activity [GO:0003950];protein ADP-ribosylase activity [GO:1990404]	cytosol [GO:0005829];spindle microtubule [GO:0005876]	gnl|CDD|224567 COG1653, UgpB, ABC-type sugar transport system, periplasmic component [Carbohydrate transport and metabolism].	gnl|CDD|312103 pfam08487, VIT, Vault protein inter-alpha-trypsin domain. Inter-alpha-trypsin inhibitors (ITIs) consist of one light chain and a variable set of heavy chains. ITIs play a role in extracellular matrix (ECM) stabilisation and tumor metastasis as well as in plasma protease inhibition. The vault protein inter-alpha-trypsin (VIT) domain described here is found to the N-terminus of a von Willebrand factor type A domain (pfam00092) in ITI heavy chains (ITIHs) and their precursors.	gnl|CDD|238717 cd01437, parp_like, Poly(ADP-ribose) polymerase (parp) catalytic domain catalyses the covalent attachment of ADP-ribose units from NAD+ to itself and to a limited number of other DNA binding proteins, which decreases their affinity for DNA. Poly(ADP-ribose) polymerase is a regulatory component induced by DNA damage. The carboxyl-terminal region is the most highly conserved region of the protein. Experiments have shown that a carboxyl 40 kDa fragment is still catalytically active. Poly(ADP-ribose)-like polymerases (PARPS 1-3, VPARP, tankyrase) catalyze the addition of up to 100 ADP_ribose units from NAD+. PARPs 1 and 2 are localized in the nucleaus, bind DNA, and are activated by DNA damage. VPARP is part of the vault ribonucleoprotein complex. Tankyrases regulates telomere length through interactions with telomere repeat binding factor 1.	N	NA
A1	404286	482489	+	PantigMC04752-mRNA-1	462	Complete	XP_022265595.1	1607	355/398	80.201	RING finger protein 17 isoform X1 [Canis lupus familiaris]	NA	NA	NA	NA	NA	XP_007087924.1	PREDICTED: RING finger protein 17 isoform X1 [Panthera tigris altaica]	1648	387/430	83.527	A0A337SRB9	Ring finger protein 17 OS=Felis catus OX=9685 GN=RNF17 PE=4 SV=2	1725	379/421	83.88600000000001	GO:0005737;GO:0042802;GO:0007286	spermatid development [GO:0007286]	identical protein binding [GO:0042802]	cytoplasm [GO:0005737]	gnl|CDD|223542 COG0466, Lon, ATP-dependent Lon protease, bacterial type [Posttranslational modification, protein turnover, chaperones].	gnl|CDD|306940 pfam00567, TUDOR, Tudor domain.	gnl|CDD|119391 cd04508, TUDOR, Tudor domains are found in many eukaryotic organisms and have been implicated in protein-protein interactions in which methylated protein substrates bind to these domains. For example, the Tudor domain of Survival of Motor Neuron (SMN) binds to symmetrically dimethylated arginines of arginine-glycine (RG) rich sequences found in the C-terminal tails of Sm proteins. The SMN protein is linked to spinal muscular atrophy. Another example is the tandem tudor domains of 53BP1, which bind to histone H4 specifically dimethylated at Lys20 (H4-K20me2). 53BP1 is a key transducer of the DNA damage checkpoint signal.	N	NA
A1	484914	533787	-	PantigMC04753-mRNA-1	1309	Incomplete	XP_005635642.1	1355	1217/1217	83.770	centromere protein J isoform X1 [Canis lupus familiaris]	CENPJ	Q9HC77	CENPJ	HGNC:17272 centromere protein J	NA	XP_007087922.1	PREDICTED: centromere protein J [Panthera tigris altaica]	1354	1217/1216	98.030	M3W339	Centromere protein J OS=Felis catus OX=9685 GN=CENPJ PE=4 SV=4	1354	1217/1216	96.47	GO:0005814;GO:0005813;GO:0036064;GO:0005737;GO:0005654;GO:0005634;GO:0005886;GO:0043015;GO:0042802;GO:0019904;GO:0019901;GO:0003713;GO:0003714;GO:0030954;GO:0051301;GO:0061511;GO:0044458;GO:1905515;GO:1903724;GO:1904951;GO:1902857;GO:0046427;GO:0007224	astral microtubule nucleation [GO:0030954];cell division [GO:0051301];centriole elongation [GO:0061511];motile cilium assembly [GO:0044458];non-motile cilium assembly [GO:1905515];positive regulation of centriole elongation [GO:1903724];positive regulation of establishment of protein localization [GO:1904951];positive regulation of non-motile cilium assembly [GO:1902857];positive regulation of receptor signaling pathway via JAK-STAT [GO:0046427];smoothened signaling pathway [GO:0007224]	gamma-tubulin binding [GO:0043015];identical protein binding [GO:0042802];protein domain specific binding [GO:0019904];protein kinase binding [GO:0019901];transcription coactivator activity [GO:0003713];transcription corepressor activity [GO:0003714]	centriole [GO:0005814];centrosome [GO:0005813];ciliary basal body [GO:0036064];cytoplasm [GO:0005737];nucleoplasm [GO:0005654];nucleus [GO:0005634];plasma membrane [GO:0005886]	gnl|CDD|224117 COG1196, Smc, Chromosome segregation ATPases [Cell division and chromosome partitioning].	gnl|CDD|311261 pfam07202, Tcp10_C, T-complex protein 10 C-terminus. This family represents the C-terminus (approximately 180 residues) of eukaryotic T-complex protein 10. The T-complex is involved in spermatogenesis in mice.	gnl|CDD|293879 cd16269, GBP_C, Guanylate-binding protein, C-terminal domain. Guanylate-binding protein (GBP), C-terminal domain. Guanylate-binding proteins (GBPs) are synthesized after activation of the cell by interferons. The biochemical properties of GBPs are clearly different from those of Ras-like and heterotrimeric GTP-binding proteins. They bind guanine nucleotides with low affinity (micromolar range), are stable in their absence, and have a high turnover GTPase. In addition to binding GDP/GTP, they have the unique ability to bind GMP with equal affinity and hydrolyze GTP not only to GDP, but also to GMP. This C-terminal domain has been shown to mediate inhibition of endothelial cell proliferation by inflammatory cytokines.	N	NA	MC_HS_9606_CENPJ
A1	917352	918107	-	PantigMC04754-mRNA-1	65	Complete	XP_022264582.1	102	58/65	39.394	cystatin-11 isoform X2 [Canis lupus familiaris]	NA	NA	NA	NA	NA	NA	NA	NA	NA	NA	NA	NA	NA	NA	NA	NA	NA	NA	NA	gnl|CDD|226070 COG3540, PhoD, Phosphodiesterase/alkaline phosphatase D [Inorganic ion transport and metabolism].	gnl|CDD|279395 pfam01044, Vinculin, Vinculin family.	gnl|CDD|173792 cd04843, Peptidases_S8_11, Peptidase S8 family domain, uncharacterized subfamily 11. This family is a member of the Peptidases S8 or Subtilases serine endo- and exo-peptidase clan. They have an Asp/His/Ser catalytic triad similar to that found in trypsin-like proteases, but do not share their three-dimensional structure and are not homologous to trypsin. The stability of subtilases may be enhanced by calcium, some members have been shown to bind up to 4 ions via binding sites with different affinity. Some members of this clan contain disulfide bonds. These enzymes can be intra- and extracellular, some function at extreme temperatures and pH values.	N	NA
A1	977548	982948	+	PantigMC04755-mRNA-1	240	Incomplete	XP_013962877.1	1290	239/239	95.833	zinc finger MYM-type protein 2 isoform X4 [Canis lupus familiaris]	NA	NA	NA	NA	NA	XP_019671202.1	zinc finger MYM-type protein 2 isoform X2 [Felis catus]	1290	239/239	100.000	M3WVE1	Zinc finger MYM-type containing 2 OS=Felis catus OX=9685 GN=ZMYM2 PE=4 SV=2	1290	239/239	100.0	GO:0005634;GO:0000981;GO:0008270;GO:0022604;GO:0006357	regulation of cell morphogenesis [GO:0022604];regulation of transcription by RNA polymerase II [GO:0006357]	DNA-binding transcription factor activity, RNA polymerase II-specific [GO:0000981];zinc ion binding [GO:0008270]	nucleus [GO:0005634]	gnl|CDD|227463 COG5134, COG5134, Uncharacterized conserved protein [Function unknown].	gnl|CDD|310529 pfam06003, SMN, Survival motor neuron protein (SMN). This family consists of several eukaryotic survival motor neuron (SMN) proteins. The Survival of Motor Neurons (SMN) protein, the product of the spinal muscular atrophy-determining gene, is part of a large macromolecular complex (SMN complex) that functions in the assembly of spliceosomal small nuclear ribonucleoproteins (snRNPs). The SMN complex functions as a specificity factor essential for the efficient assembly of Sm proteins on U snRNAs and likely protects cells from illicit, and potentially deleterious, non-specific binding of Sm proteins to RNAs.	gnl|CDD|99727 cd06406, PB1_P67, A PB1 domain is present in p67 proteins which forms a signaling complex with p40, a crucial step for activation of NADPH oxidase during phagocytosis. PB1 domain is a modular domain mediating specific protein-protein interactions which play a role in many critical cell processes . A canonical PB1-PB1 interaction, which involves heterodimerization of two PB1 domains, is required for the formation of macromolecular signaling complexes ensuring specificity and fidelity during cellular signaling. The interaction between two PB1 domain depends on the type of PB1. There are three types of PB1 domains: type I which contains an OPCA motif, acidic aminoacid cluster, type II which contains a basic cluster, and type I/II which contains both an OPCA motif and a basic cluster. Interactions of PB1 domains with other protein domains have been described as noncanonical PB1-interactions. The PB1 domain module is conserved in amoebas, fungi, animals, and plants. The p67 proteins contain a type II PB1 domain.	N	NA
A1	1024050	1032159	+	PantigMC04756-mRNA-1	385	Incomplete	XP_022265663.1	1327	322/322	96.594	zinc finger MYM-type protein 2 isoform X3 [Canis lupus familiaris]	NA	NA	NA	NA	NA	XP_007074443.2	PREDICTED: LOW QUALITY PROTEIN: zinc finger MYM-type protein 2 [Panthera tigris altaica]	1378	322/322	99.071	M3WVE1	Zinc finger MYM-type containing 2 OS=Felis catus OX=9685 GN=ZMYM2 PE=4 SV=2	1290	322/322	98.762	GO:0005634;GO:0000981;GO:0008270;GO:0022604;GO:0006357	regulation of cell morphogenesis [GO:0022604];regulation of transcription by RNA polymerase II [GO:0006357]	DNA-binding transcription factor activity, RNA polymerase II-specific [GO:0000981];zinc ion binding [GO:0008270]	nucleus [GO:0005634]	gnl|CDD|227674 COG5384, Mpp10, U3 small nucleolar ribonucleoprotein component [Translation, ribosomal structure and biogenesis].	gnl|CDD|281051 pfam02993, MCPVI, Minor capsid protein VI. This minor capsid protein may act as a link between the external capsid and the internal DNA-protein core. The C-terminal 11 residues may function as a protease cofactor leading to enzyme activation.	gnl|CDD|173866 cd08501, PBP2_Lpqw, The substrate-binding domain of mycobacterial lipoprotein Lpqw contains type 2 periplasmic binding fold. LpqW is one of key players in synthesis and transport of the unique components of the mycobacterial cell wall which is a complex structure rich in two related lipoglycans, the phosphatidylinositol mannosides (PIMs) and lipoarabinomannans (LAMs). Lpqw is a highly conserved lipoprotein that transport intermediates from a pathway for mature PIMs production into a pathway for LAMs biosynthesis, thus controlling the relative abundance of these two essential components of cell wall. LpqW is thought to have been adapted by the cell-wall biosynthesis machinery of mycobacteria and other closely related pathogens, evolving to play an important role in PIMs/LAMs biosynthesis. Most of periplasmic binding proteins are comprised of only two globular subdomains corresponding to domains I and III of the LpqW protein. The structural topology of these domains is most similar to that of the type 2 periplasmic binding proteins (PBP2), which are responsible for the uptake of a variety of substrates such as phosphate, sulfate, polysaccharides, lysine/arginine/ornithine, and histidine. The PBP2 bind their ligand in the cleft between these domains in a manner resembling a Venus flytrap. After binding their specific ligand with high affinity, they can interact with a cognate membrane transport complex comprised of two integral membrane domains and two cytoplasmically located ATPase domains. This interaction triggers the ligand translocation across the cytoplasmic membrane energized by ATP hydrolysis. Besides transport proteins, the PBP2 superfamily includes the ligand-binding domains from ionotropic glutamate receptors, LysR-type transcriptional regulators, and unorthodox sensor proteins involved in signal transduction.	Y	NA
A1	998304	1023395	+	PantigMC04757-mRNA-1	333	Incomplete	XP_022265663.1	1327	259/329	71.903	zinc finger MYM-type protein 2 isoform X3 [Canis lupus familiaris]	NA	NA	NA	NA	NA	EPQ16278.1	Zinc finger MYM-type protein 2 [Myotis brandtii]	894	254/295	84.122	S7PZ55	Zinc finger MYM-type protein 2 OS=Myotis brandtii OX=109478 GN=D623_10022548 PE=4 SV=1	894	254/295	84.12200000000001	GO:0008270		zinc ion binding [GO:0008270]		gnl|CDD|224959 COG2048, HdrB, Heterodisulfide reductase, subunit B [Energy production and conversion].	gnl|CDD|310814 pfam06467, zf-FCS, MYM-type Zinc finger with FCS sequence motif. MYM-type zinc fingers were identified in MYM family proteins. Human protein ZMYM3 is involved in a chromosomal translocation and may be responsible for X-linked retardation in XQ13.1. ZMYM2 is also involved in disease. In myeloproliferative disorders it is fused to FGF receptor 1; in atypical myeloproliferative disorders it is rearranged. Members of the family generally are involved in development. This Zn-finger domain functions as a transcriptional trans-activator of late vaccinia viral genes, and orthologues are also found in all nucleocytoplasmic large DNA viruses, NCLDV. This domain is also found fused to the C termini of recombinases from certain prokaryotic transposons.	gnl|CDD|270965 cd14063, PK_KSR, Pseudokinase domain of Kinase Suppressor of Ras. The pseudokinase domain shows similarity to protein kinases but lacks crucial residues for catalytic activity. KSR is a scaffold protein that functions downstream of Ras and upstream of Raf in the Extracellular signal-Regulated Kinase (ERK) pathway that regulates many cellular processes including cycle regulation, proliferation, differentiation, survival, and apoptosis. KSR proteins regulate the assembly and activation of the Raf/MEK/ERK module upon Ras activation at the membrane by direct association of its components. They are widely regarded as pseudokinases, but there is some debate in this designation as a few groups have reported detecting kinase catalytic activity for KSRs, specifically KSR1. Vertebrates contain two KSR proteins, KSR1 and KSR2. The KSR subfamily is part of a larger superfamily that includes the catalytic domains of other protein kinases, RIO kinases, aminoglycoside phosphotransferase, choline kinase, and phosphoinositide 3-kinase.	N	NA
A1	1106103	1107458	-	PantigMC04758-mRNA-1	451	Complete	XP_543178.2	447	450/432	78.936	gap junction alpha-3 protein [Canis lupus familiaris]	GJA3	Q9Y6H8	GJA3	HGNC:4277 gap junction protein alpha 3	Gap junction proteins	XP_019292031.1	PREDICTED: gap junction alpha-3 protein [Panthera pardus]	451	450/450	99.557	A0A485NIU2	Gap junction protein OS=Lynx pardinus OX=191816 GN=LYPA_23C007142 PE=3 SV=1	451	450/450	91.796	GO:0005922;GO:0016021;GO:0005243;GO:0007154;GO:0007601	cell communication [GO:0007154];visual perception [GO:0007601]	gap junction channel activity [GO:0005243]	connexin complex [GO:0005922];integral component of membrane [GO:0016021]	gnl|CDD|225711 COG3170, FimV, Tfp pilus assembly protein FimV [Cell motility and secretion / Intracellular trafficking and secretion].	gnl|CDD|306527 pfam00029, Connexin, Connexin. Connexin proteins form gap-junctions between cells. They carry four transmembrane regions, hence why this family now includes Connexin_CCC, which represented the second pair of TMs.	gnl|CDD|320095 cd14964, 7tm_GPCRs, seven-transmembrane G protein-coupled receptor superfamily. This hierarchical evolutionary model represents the seven-transmembrane (7TM) receptors, often referred to as G protein-coupled receptors (GPCRs), which transmit physiological signals from the outside of the cell to the inside via G proteins. GPCRs constitute the largest known superfamily of transmembrane receptors across the three kingdoms of life that respond to a wide variety of extracellular stimuli including peptides, lipids, neurotransmitters, amino acids, hormones, and sensory stimuli such as light, smell and taste. All GPCRs share a common structural architecture comprising of seven-transmembrane (TM) alpha-helices interconnected by three extracellular and three intracellular loops. A general feature of GPCR signaling is agonist-induced conformational changes in the receptors, leading to activation of the heterotrimeric G proteins, which consist of the guanine nucleotide-binding G-alpha subunit and the dimeric G-beta-gamma subunits. The activated G proteins then bind to and activate numerous downstream effector proteins, which generate second messengers that mediate a broad range of cellular and physiological processes. However, some 7TM receptors, such as the type 1 microbial rhodopsins, do not activate G proteins. Based on sequence similarity, GPCRs can be divided into six major classes: class A (the rhodopsin-like family), class B (the Methuselah-like, adhesion and secretin-like receptor family), class C (the metabotropic glutamate receptor family), class D (the fungal mating pheromone receptors), class E (the cAMP receptor family), and class F (the frizzled/smoothened receptor family). Nearly 800 human GPCR genes have been identified and are involved essentially in all major physiological processes. Approximately 40% of clinically marketed drugs mediate their effects through modulation of GPCR function for the treatment of a variety of human diseases including bacterial infections.	N	Gap junction proteins	MC_HS_9606_GJA3
A1	1154980	1155660	-	PantigMC04759-mRNA-1	226	Complete	NP_001184077.1	226	225/225	99.115	gap junction beta-2 protein [Canis lupus familiaris]	GJB2	P29033	GJB2	HGNC:4284 gap junction protein beta 2	Gap junction proteins|Deafness associated genes	XP_003980299.1	gap junction beta-2 protein [Felis catus]	226	225/225	100.000	A0A2I2V1B3	Gap junction protein OS=Felis catus OX=9685 GN=GJB2 PE=3 SV=2	226	225/225	100.0	GO:0005922;GO:0005887;GO:0005509;GO:1903763;GO:0042802;GO:0007267;GO:0016264;GO:1990349	cell-cell signaling [GO:0007267];gap junction assembly [GO:0016264];gap junction-mediated intercellular transport [GO:1990349]	calcium ion binding [GO:0005509];gap junction channel activity involved in cell communication by electrical coupling [GO:1903763];identical protein binding [GO:0042802]	connexin complex [GO:0005922];integral component of plasma membrane [GO:0005887]	gnl|CDD|224295 COG1377, FlhB, Flagellar biosynthesis pathway, component FlhB [Cell motility and secretion / Intracellular trafficking and secretion].	gnl|CDD|306527 pfam00029, Connexin, Connexin. Connexin proteins form gap-junctions between cells. They carry four transmembrane regions, hence why this family now includes Connexin_CCC, which represented the second pair of TMs.	gnl|CDD|143587 cd07197, nitrilase, Nitrilase superfamily, including nitrile- or amide-hydrolyzing enzymes and amide-condensing enzymes. This superfamily (also known as the C-N hydrolase superfamily) contains hydrolases that break carbon-nitrogen bonds; it includes nitrilases, cyanide dihydratases, aliphatic amidases, N-terminal amidases, beta-ureidopropionases, biotinidases, pantotheinase, N-carbamyl-D-amino acid amidohydrolases, the glutaminase domain of glutamine-dependent NAD+ synthetase, apolipoprotein N-acyltransferases, and N-carbamoylputrescine amidohydrolases, among others. These enzymes depend on a Glu-Lys-Cys catalytic triad, and work through a thiol acylenzyme intermediate. Members of this superfamily generally form homomeric complexes, the basic building block of which is a homodimer. These oligomers include dimers, tetramers, hexamers, octamers, tetradecamers, octadecamers, as well as variable length helical arrangements and homo-oligomeric spirals. These proteins have roles in vitamin and co-enzyme metabolism, in detoxifying small molecules, in the synthesis of signaling molecules, and in the post-translational modification of proteins. They are used industrially, as biocatalysts in the fine chemical and pharmaceutical industry, in cyanide remediation, and in the treatment of toxic effluent. This superfamily has been classified previously in the literature, based on global and structure-based sequence analysis, into thirteen different enzyme classes (referred to as 1-13). This hierarchy includes those thirteen classes and a few additional subfamilies. A putative distant relative, the plasmid-borne TraB family, has not been included in the hierarchy.	N	Gap junction proteins|Deafness associated genes	MC_HS_9606_GJB2
A1	1188604	1189389	-	PantigMC04760-mRNA-1	261	Complete	XP_013962914.1	261	260/260	95.402	gap junction beta-6 protein [Canis lupus familiaris]	NA	NA	NA	NA	NA	XP_004401408.1	PREDICTED: gap junction beta-6 protein [Odobenus rosmarus divergens]	261	260/260	98.467	A0A2U3W0I3	Gap junction protein OS=Odobenus rosmarus divergens OX=9708 GN=GJB6 PE=3 SV=1	261	260/260	98.46700000000001	GO:0005922;GO:0016021;GO:0007154	cell communication [GO:0007154]		connexin complex [GO:0005922];integral component of membrane [GO:0016021]	gnl|CDD|224501 COG1585, COG1585, Membrane protein implicated in regulation of membrane protease activity [Posttranslational modification, protein turnover, chaperones / Intracellular trafficking and secretion].	gnl|CDD|306527 pfam00029, Connexin, Connexin. Connexin proteins form gap-junctions between cells. They carry four transmembrane regions, hence why this family now includes Connexin_CCC, which represented the second pair of TMs.	gnl|CDD|238465 cd00925, Cyt_c_Oxidase_VIa, Cytochrome c oxidase subunit VIa. Cytochrome c oxidase (CcO), the terminal oxidase in the respiratory chains of eukaryotes and most bacteria, is a multi-chain transmembrane protein located in the inner membrane of mitochondria and the cell membrane of prokaryotes. It catalyzes the reduction of O2 and simultaneously pumps protons across the membrane. The number of subunits varies from three to five in bacteria and up to 13 in mammalian mitochondria. Subunits I, II, and III of mammalian CcO are encoded within the mitochondrial genome and the remaining 10 subunits are encoded within the nuclear genome. Found only in eukaryotes, subunit VIa is expressed in two tissue-specific isoforms in mammals but not fish. VIa-H is the heart and skeletal muscle isoform; VIa-L is the liver or non-muscle isoform. Mammalian VIa-H induces a slip in CcO (decrease in proton/electron stoichiometry) at high intramitochondrial ATP/ADP ratios, while VIa-L induces a permanent slip in CcO, depending on the presence of cardiolipin and palmitate.	N	NA	MC_CL_gap junction beta-6 protein
A1	1245217	1314313	-	PantigMC04761-mRNA-1	256	Complete	NA	NA	NA	NA	NA	NA	NA	NA	NA	NA	EGV97728.1	60S ribosomal protein L7a [Cricetulus griseus]	300	152/174	36.957	G3GS29	60S ribosomal protein L7a OS=Cricetulus griseus OX=10029 GN=I79_000336 PE=4 SV=1	300	152/174	36.957	GO:1990904;GO:0005840;GO:0042254	ribosome biogenesis [GO:0042254]		ribonucleoprotein complex [GO:1990904];ribosome [GO:0005840]	gnl|CDD|225292 COG2443, Sss1, Preprotein translocase subunit Sss1 [Intracellular trafficking and secretion].	gnl|CDD|307418 pfam01248, Ribosomal_L7Ae, Ribosomal protein L7Ae/L30e/S12e/Gadd45 family. This family includes: Ribosomal L7A from metazoa, Ribosomal L8-A and L8-B from fungi, 30S ribosomal protein HS6 from archaebacteria, 40S ribosomal protein S12 from eukaryotes, Ribosomal protein L30 from eukaryotes and archaebacteria. Gadd45 and MyD118.	gnl|CDD|163689 cd08058, MPN_euk_mb, Mpr1p, Pad1p N-terminal (MPN) domains with catalytic isopeptidase activity (metal-binding); eukaryotic. This family contains eukaryotic MPN (also known as Mov34, PAD-1, JAMM, JAB, MPN+) domains found in proteins with a variety of functions, including AMSH (associated molecule with the Src homology 3 domain (SH3) of STAM), H2A-DUB (histone H2A deubiquitinase), BRCC36 (BRCA1/BRCA2-containing complex subunit 36), as well as Rpn11 (regulatory particle number 11) and CSN5 (COP9 signalosome complex subunit 5). These domains contain the signature JAB1/MPN/Mov34 metalloenzyme (JAMM) motif, EXnHS/THX7SXXD, which is involved in zinc ion coordination and provides the active site for isopeptidase activity. Rpn11 is responsible for substrate deubiquitination during proteasomal degradation. It is essential for maintaining a correct cell cycle and normal mitochondrial morphology and physiology. CSN5 is critical for nuclear export and the degradation of several tumor suppressor proteins, including p53, p27, and Smad4. Over-expression of CSN5 has been implicated in cancer initiation and progression. AMSH specifically cleaves Lys 63 and not Lys48-linked polyubiquitin (poly-Ub) chains, thus facilitating the recycling and subsequent trafficking of receptors to the cell surface. It is involved in the degradation of EGF receptor (EGFR) and possibly other ubiquitinated endocytosed proteins. BRCC36 is part of the BRCA1/BRCA2/BARD1-containing nuclear complex that displays an E3 ubiquitin ligase activity; it is targeted to DNA damage foci after irradiation. 2A-DUB is specific for monoubiquitinated H2A (uH2A), regulating transcription by coordinating histone acetylation and deubiquitination, and destabilizing the association of linker histone H1 with nucleosomes. It is a positive regulator of androgen receptor (AR) transactivation activity on a reporter gene and serves as a marker in prostate tumors.	N	NA
A1	1395839	1404488	-	PantigMC04762-mRNA-1	150	Incomplete	XP_022265391.1	297	118/118	86.555	lambda-crystallin homolog isoform X2 [Canis lupus familiaris]	NA	NA	NA	NA	NA	XP_003980337.2	LOW QUALITY PROTEIN: lambda-crystallin homolog [Felis catus]	319	118/118	98.319	M3W7G9	Crystallin lambda 1 OS=Felis catus OX=9685 GN=CRYL1 PE=4 SV=3	318	118/118	98.319	GO:0003857;GO:0050104;GO:0070403;GO:0042803;GO:0006631	fatty acid metabolic process [GO:0006631]	3-hydroxyacyl-CoA dehydrogenase activity [GO:0003857];L-gulonate 3-dehydrogenase activity [GO:0050104];NAD+ binding [GO:0070403];protein homodimerization activity [GO:0042803]		gnl|CDD|224170 COG1250, FadB, 3-hydroxyacyl-CoA dehydrogenase [Lipid metabolism].	gnl|CDD|308392 pfam02737, 3HCDH_N, 3-hydroxyacyl-CoA dehydrogenase, NAD binding domain. This family also includes lambda crystallin.	gnl|CDD|319257 cd16400, ParB_Srx_like_nuclease, ParB/Srx_like nuclease and putative transcriptional regulators related to SbnI. This family contains a Pyrococcus Furiosus enzyme reported to have DNA nuclease activity and resembles the N-terminal domain of ParB proteins of the parABS bacterial chromosome partitioning system. This sub-family also includes siderophore staphylobactin biosynthesis protein SbnI. 60% of the P. furiosus nuclease activity was retained at 90 degree C, suggesting a physiological role in the organism, which can grow in temperatures as high as 100 degrees Celsius. The protein has endo- and exo-nuclease activity vs. single- and double-stranded DNA, and nuclease activity was lost in methylated proteins prepared for structure solution. This family has a fairly well-conserved DGHHR motif that corresponds to the same structural position as the phosphorylation site (a portion of the ATP-Mg-binding site) of sulfiredoxin and the arginine-rich ParB BoxII of ParB.	N	NA
A1	1671953	1672246	+	PantigMC04763-mRNA-1	97	Complete	NA	NA	NA	NA	NA	NA	NA	NA	NA	NA	XP_023104976.1	interleukin-17D [Felis catus]	209	96/96	100.000	A0A2I2UG59	Interleukin 17D OS=Felis catus OX=9685 GN=IL17D PE=4 SV=2	202	96/96	100.0	GO:0005615;GO:0005125;GO:0042803;GO:0006954;GO:1903707;GO:1900017;GO:0032725;GO:0032755;GO:0032757	inflammatory response [GO:0006954];negative regulation of hemopoiesis [GO:1903707];positive regulation of cytokine production involved in inflammatory response [GO:1900017];positive regulation of granulocyte macrophage colony-stimulating factor production [GO:0032725];positive regulation of interleukin-6 production [GO:0032755];positive regulation of interleukin-8 production [GO:0032757]	cytokine activity [GO:0005125];protein homodimerization activity [GO:0042803]	extracellular space [GO:0005615]	gnl|CDD|224177 COG1257, HMG1, Hydroxymethylglutaryl-CoA reductase [Lipid metabolism].	gnl|CDD|310578 pfam06083, IL17, Interleukin-17. IL-17 is a potent proinflammatory cytokine produced by activated memory T cells. The IL-17 family is thought to represent a distinct signaling system that appears to have been highly conserved across vertebrate evolution.	gnl|CDD|270367 cd13649, PBP2_Cae31940, Substrate binding domain of an uncharacterized protein similar to ABC-type transporter for thiamin biosynthetic pathway intermediates; a member of the type 2 periplasmic binding fold superfamily. This subfamily includes the periplamic-binding protein Cae31940 which is phylogenetically similar to the ThiY/THI5 family. ThiY is the periplasmic N-formyl-4-amino-5-(aminomethyl)-2-methylpyrimidine (FAMP) binding component of the ABC transport system (ThiXYZ). FAMP is imported into cell by the transporter, where it is then incorporated into the thiamin biosynthetic pathway. The closest structural homologs of ThiY are THI5, which is responsible for the synthesis of 4-amino-5-(hydroxymethyl)-2-methylpyrimidine phosphate (HMP-P) in the thiamin biosynthetic pathway of eukaryotes, and periplasmic binding proteins involved in alkanesulfonate/nitrate and bicarbonate transport. After binding the ligand, They interact with a cognate membrane transport complex comprised of two integral membrane domains and two cytoplasmically located ATPase domains. This interaction triggers the ligand translocation across the cytoplasmic membrane energized by ATP hydrolysis. The ThiY/THI5 proteins belong to the PBP2 superfamily of periplasmic binding proteins that differ in size and ligand specificity, but have similar tertiary structures consisting of two globular subdomains connected by a flexible hinge. They have been shown to bind their ligand in the cleft between these domains in a manner resembling a Venus flytrap.	Y	NA
A1	1688985	1690450	+	PantigMC04764-mRNA-1	333	Incomplete	XP_022265839.1	302	79/79	83.750	interleukin-17D [Canis lupus familiaris]	NA	NA	NA	NA	NA	XP_007074472.1	PREDICTED: interleukin-17D, partial [Panthera tigris altaica]	282	332/262	76.276	A0A384C7P4	interleukin-17D OS=Ursus maritimus OX=29073 GN=IL17D PE=4 SV=1	161	170/147	62.208999999999996	GO:0005576;GO:0005125;GO:0006954	inflammatory response [GO:0006954]	cytokine activity [GO:0005125]	extracellular region [GO:0005576]	gnl|CDD|227142 COG4805, COG4805, Uncharacterized protein conserved in bacteria [Function unknown].	gnl|CDD|310578 pfam06083, IL17, Interleukin-17. IL-17 is a potent proinflammatory cytokine produced by activated memory T cells. The IL-17 family is thought to represent a distinct signaling system that appears to have been highly conserved across vertebrate evolution.	gnl|CDD|238359 cd00670, Gly_His_Pro_Ser_Thr_tRS_core, Gly_His_Pro_Ser_Thr_tRNA synthetase class II core domain. This domain is the core catalytic domain of tRNA synthetases of the subgroup containing glycyl, histidyl, prolyl, seryl and threonyl tRNA synthetases. It is primarily responsible for ATP-dependent formation of the enzyme bound aminoacyl-adenylate. These enzymes belong to class II aminoacyl-tRNA synthetases (aaRS) based upon their structure and the presence of three characteristic sequence motifs in the core domain. This domain is also found at the C-terminus of eukaryotic GCN2 protein kinase and at the N-terminus of the ATP phosphoribosyltransferase accessory subunit, HisZ and the accessory subunit of mitochondrial polymerase gamma (Pol gamma b) . Most class II tRNA synthetases are dimers, with this subgroup consisting of mostly homodimers. These enzymes attach a specific amino acid to the 3' OH group of ribose of the appropriate tRNA.	N	NA	MC_PT_74533_IL17D
A1	1693726	1709055	-	PantigMC04765-mRNA-1	228	Complete	XP_005635612.1	214	213/213	93.925	EEF1A lysine methyltransferase 1 isoform X1 [Canis lupus familiaris]	NA	NA	NA	NA	NA	XP_007074435.1	PREDICTED: protein-lysine N-methyltransferase N6AMT2 isoform X1 [Panthera tigris altaica]	225	219/219	100.000	A0A337S289	EEF1A lysine methyltransferase 1 OS=Felis catus OX=9685 GN=EEF1AKMT1 PE=3 SV=2	215	215/214	96.759	GO:0005737;GO:0003676;GO:0016279		nucleic acid binding [GO:0003676];protein-lysine N-methyltransferase activity [GO:0016279]	cytoplasm [GO:0005737]	gnl|CDD|223813 COG0742, COG0742, N6-adenine-specific methylase [DNA replication, recombination, and repair].	gnl|CDD|313464 pfam10237, N6-adenineMlase, Probable N6-adenine methyltransferase. This is a protein of approximately 200 residues which is conserved from plants to humans. It contains a highly conserved QFW motif close to the N-terminus and a DPPF motif in the centre. The DPPF motif is characteristic of N-6 adenine-specific DNA methylases, and this family is found in eukaryotes.	gnl|CDD|293857 cd16299, IND_BlaB-like_MBL-B1, IND1, IND2, BlaB-1 and related metallo-beta-lactamases, subclass B1; MBL-fold metallo-hydrolase domain. Includes the chromosome-encoded metallo-beta-lactamases Chryseobacterium indologenes IND-1, IND-2, and IND-7, Elizabethkingia meningoseptica (Chryseobacterium meningosepticum) BlaB, Chryseobacterium gleum CGB-1, and Empedobacter brevis EBR-1. MBLs (class B of the Ambler beta-lactamase classification) are a diverse group of metallo-enzymes that are capable of catalyzing the hydrolysis of a wide range of beta-lactam antibiotics. MBLs have been divided into three subclasses B1, B2 and B3, based on sequence/structural relationships and substrates, with the B1 and B2 MBLs being most closely related to each other. This subgroup of MBLs belongs to the B1 subclass. B1 enzymes are most active with two zinc ions bound in the active site, and have a broad-spectrum substrate profile.	N	NA	MC_CL_EEF1A lysine methyltransferase 1 isoform X1
A1	1792094	1813630	-	PantigMC04766-mRNA-1	191	Incomplete	XP_005635615.1	1262	180/219	82.273	exportin-4 isoform X1 [Canis lupus familiaris]	NA	NA	NA	NA	NA	PNJ08704.1	XPO4 isoform 3 [Pongo abelii]	210	188/188	98.942	A0A2J8RJL2	XPO4 isoform 3 OS=Pongo abelii OX=9601 GN=CR201_G0050498 PE=4 SV=1	210	188/188	98.94200000000001					gnl|CDD|227432 COG5101, CRM1, Importin beta-related nuclear transport receptor [Nuclear structure / Intracellular trafficking and secretion].	gnl|CDD|318497 pfam16268, DUF4921, Domain of unknown function (DUF4921). This family consists of uncharacterized proteins around 450 residues in length and is mainly found in various Corynebacterium species. Several proteins are predicted as galactose-1-phosphate uridylytransferases. The function of this family is unknown.	gnl|CDD|276919 cd13414, TNFRSF17, Tumor necrosis factor receptor superfamily member 17 (TNFRSF17), also known as B cell maturation antigen (BCMA), as well as TNFRSF13A. TNFRSF17 (also known as TNFRSF13A, B cell maturation antigen or BCMA, CD269) is predominantly expressed on terminally differentiated B cells, including multiple myeloma cells, and is important for B cell development and autoimmune response. Upon binding to its ligands, B cell activator of the TNF family (BAFF, also known as TNSF13B, TALL-1, BLyS, zTNF4), and a proliferation inducing ligand (APRIL), BCMA activates NF-kappaB and MAPK8/JNK; it has a higher affinity for APRIL than for BAFF. This receptor may transduce signals for cell survival and proliferation by binding to TRAF1, TRAF2, and TRAF3. BCMA expression has also been linked to a number of cancers, autoimmune disorders, and infectious diseases. It has been shown that although BCMA does not play a role in normal B cell homeostasis, it is critical for the long-term survival of bone marrow plasma cells. BCMA is expressed in a number of hematologic malignancies, including both Hodgkin's and non-Hodgkin's lymphomas, as well as primary tumor cells and cell lines of multiple myeloma, playing a critical role in protecting myeloma cells from apoptosis. BCMA has been identified as a promising chimeric antigen receptor (CAR) target for multiple myeloma; CARs are synthetic transmembrane proteins used to redirect autologous T cells with a new specificity for antigens on the surface of cancer cells. BCMA may also be implicated in the context of both viral and fungal infections; peripheral blood B cells isolated from HIV+ viremic patients have increased expression levels of BCMA, and significant decreased levels are found during fungal infection with C. neoformans. BCMA has been linked to mucosal immunity; its signaling in B cells and non-B cells is important for driving protective IgA responses. Also, abnormal expression or signaling of BCMA in the gut may be relevant to diseases, such as irritable bowel disease and ulcerative colitis.	N	NA	MC_PA_9601_XPO4 isoform 3
A1	1728959	1751238	-	PantigMC04767-mRNA-1	788	Complete	XP_022265659.1	1143	787/754	95.812	exportin-4 isoform X3 [Canis lupus familiaris]	NA	NA	NA	NA	NA	EAX08283.1	exportin 4, isoform CRA_c, partial [Homo sapiens]	912	787/764	96.574	A0A485NIT5	EEF1A lysine methyltransferase 1 OS=Lynx pardinus OX=191816 GN=EEF1AKMT1 PE=3 SV=1	1171	781/768	97.44200000000001	GO:0005737;GO:0003676;GO:0016279		nucleic acid binding [GO:0003676];protein-lysine N-methyltransferase activity [GO:0016279]	cytoplasm [GO:0005737]	gnl|CDD|226996 COG4649, COG4649, Uncharacterized protein conserved in bacteria [Function unknown].	gnl|CDD|312382 pfam08822, DUF1804, Protein of unknown function (DUF1804). This family of bacterial protein is uncharacterized.	gnl|CDD|212594 cd11720, FANCI, Fanconi anemia I protein. The Fanconi anemia ID complex consists of two subunits, Fanconi anemia I and Fanconi anemia D2 (FANCI-FANCD2) and plays a central role in the repair of DNA interstrand cross-links (ICLs). The complex is activated via DNA damage-induced phosphorylation by ATR (ataxia telangiectasia and Rad3-related) and monoubiquitination by the FA core complex ubiquitin ligase, and it binds to DNA at the ICL site, recognizing branched DNA structures. Defects in the complex cause Fanconi anemia, a cancer predisposition syndrome. The phosphorylation of FANCI may function as a molecular switch to turn on the FA pathway.	N	NA	MC_HS_9606_XPO4
A1	1898141	1910984	-	PantigMC04768-mRNA-1	977	Complete	XP_534537.3	1085	976/969	90.993	serine/threonine-protein kinase LATS2 [Canis lupus familiaris]	LATS2	Q9NRM7	LATS2	HGNC:6515 large tumor suppressor kinase 2	AGC family kinases	XP_019303547.1	PREDICTED: serine/threonine-protein kinase LATS2 isoform X1 [Panthera pardus]	1095	976/980	99.185	A0A5F5Y238	Non-specific serine/threonine protein kinase OS=Felis catus OX=9685 GN=LATS2 PE=4 SV=1	1095	976/980	99.083	GO:0005524;GO:0004674		ATP binding [GO:0005524];protein serine/threonine kinase activity [GO:0004674]		gnl|CDD|223589 COG0515, SPS1, Serine/threonine protein kinase [General function prediction only / Signal transduction mechanisms / Transcription / DNA replication, recombination, and repair].	gnl|CDD|306557 pfam00069, Pkinase, Protein kinase domain.	gnl|CDD|173715 cd05626, STKc_LATS2, Catalytic domain of the Protein Serine/Threonine Kinase, Large Tumor Suppressor 2. STKs catalyze the transfer of the gamma-phosphoryl group from ATP to serine/threonine residues on protein substrates. LATS2 is an essential mitotic regulator responsible for coordinating accurate cytokinesis completion and governing the stabilization of other mitotic regulators. It is also critical in the maintenance of proper chromosome number, genomic stability, mitotic fidelity, and the integrity of centrosome duplication. Downregulation of LATS2 is associated with poor prognosis in acute lymphoblastic leukemia and breast cancer. The LATS2 subfamily is part of a larger superfamily that includes the catalytic domains of other STKs, protein tyrosine kinases, RIO kinases, aminoglycoside phosphotransferase, choline kinase, and phosphoinositide 3-kinase.	N	AGC family kinases	MC_HS_9606_LATS2
A1	1961311	1961757	-	PantigMC04769-mRNA-1	148	Complete	XP_534537.3	1085	118/119	93.333	serine/threonine-protein kinase LATS2 [Canis lupus familiaris]	LATS2	Q9NRM7	LATS2	HGNC:6515 large tumor suppressor kinase 2	AGC family kinases	XP_007074432.1	PREDICTED: serine/threonine-protein kinase LATS2-like [Panthera tigris altaica]	225	118/118	96.639	A0A5F5XGL0	Non-specific serine/threonine protein kinase OS=Felis catus OX=9685 GN=LATS2 PE=4 SV=1	1034	118/118	96.639	GO:0005524;GO:0004674		ATP binding [GO:0005524];protein serine/threonine kinase activity [GO:0004674]		gnl|CDD|226031 COG3500, COG3500, Phage protein D [General function prediction only].	gnl|CDD|317500 pfam15087, DUF4551, Protein of unknown function (DUF4551). This family of proteins is functionally uncharacterized. This family of proteins is found in metazoa. This family includes human protein C12orf56.	gnl|CDD|270581 cd14398, UBA_LATS2, UBA domain found in vertebrate serine/threonine-protein kinase LATS2. LATS2, also called kinase phosphorylated during mitosis protein, or large tumor suppressor homolog 2, or serine/threonine-protein kinase KPM, or Warts-like kinase, is a novel mammalian homolog of the Drosophila tumor suppressor gene lats/warts. It inhibits the G1/S transition and is essential for embryonic development, proliferation control, and genomic integrity. LATS2 is a serine/threonine kinase that negatively regulates CyclinE/CDK2 and plays a role in tumor suppression. It also acts as the negative regulator of androgen receptor (AR) through inhibiting androgen-regulated gene expression and thus plays an important role in AR -regulated transcription and in the development of prostate cancer. Moreover, LATS2 induces apoptosis via down-regulation of anti-apoptotic proteins, BCL-2 and BCL-x(L), in human lung cancer cells. It is a centrosomal protein and forms a complex with Ajuba, a LIM protein, to regulate organization of the spindle apparatus through recruitment of gamma-tubulin to the centrosome during mitosis. Furthermore, LATS2 interacts with Mdm2 to inhibit p53 ubiquitination and promote p53 activation. It stabilizes the cellular protein level of Snail1, a central regulator of epithelial cell adhesion and movement in epithelial-to-mesenchymal transitions (EMTs) during embryo development, and enhances its EMT activity. LATS2 contains an N-terminal ubiquitin-associated (UBA) domain and a C-terminal protein kinase domain.	N	AGC family kinases
A1	1885266	1885628	-	PantigMC04770-mRNA-1	120	Complete	XP_536768.2	173	118/120	80.165	glycine cleavage system H protein, mitochondrial [Canis lupus familiaris]	GCSH	P23434	GCSH	HGNC:4208 glycine cleavage system protein H	NA	XP_008524044.1	PREDICTED: glycine cleavage system H protein, mitochondrial [Equus przewalskii]	162	118/120	80.992	M3WNX4	Glycine cleavage system H protein OS=Felis catus OX=9685 GN=GCSH PE=3 SV=3	173	118/120	80.992	GO:0005960;GO:0005739;GO:0019464	glycine decarboxylation via glycine cleavage system [GO:0019464]		glycine cleavage complex [GO:0005960];mitochondrion [GO:0005739]	gnl|CDD|223583 COG0509, GcvH, Glycine cleavage system H protein (lipoate-binding) [Amino acid transport and metabolism].	gnl|CDD|307639 pfam01597, GCV_H, Glycine cleavage H-protein. This is a family of glycine cleavage H-proteins, part of the glycine cleavage multienzyme complex (GCV) found in bacteria and the mitochondria of eukaryotes. GCV catalyzes the catabolism of glycine in eukaryotes. A lipoyl group is attached to a completely conserved lysine residue. The H protein shuttles the methylamine group of glycine from the P protein to the T protein.	gnl|CDD|133457 cd06848, GCS_H, Glycine cleavage H-protein. Glycine cleavage H-proteins are part of the glycine cleavage system (GCS) found in bacteria, archea and the mitochondria of eukaryotes. GCS is a multienzyme complex consisting of 4 different components (P-, H-, T- and L-proteins) which catalyzes the oxidative cleavage of glycine. The H-protein shuttles the methylamine group of glycine from the P-protein (glycine dehydrogenase) to the T-protein (aminomethyltransferase) via a lipoyl group, attached to a completely conserved lysine residue.	N	NA	MC_EP_9798_GCSH
A1	2065987	2075853	+	PantigMC04771-mRNA-1	223	Complete	NP_001239090.1	172	165/165	98.795	histone deacetylase complex subunit SAP18 [Canis lupus familiaris]	SAP18	O00422	SAP18	HGNC:10530 Sin3A associated protein 18	ASAP complex|SIN3 histone deacetylase complex subunits|Spliceosomal Bact complex|Spliceosomal C complex	XP_019672917.1	histone deacetylase complex subunit SAP18 isoform X1 [Felis catus]	233	222/232	83.898	A0A5F5XFM1	Sin3A associated protein 18 OS=Felis catus OX=9685 GN=SAP18 PE=4 SV=1	172	165/165	98.795					gnl|CDD|227448 COG5118, BDP1, Transcription initiation factor TFIIIB, Bdp1 subunit [Transcription].	gnl|CDD|310830 pfam06487, SAP18, Sin3 associated polypeptide p18 (SAP18). This family consists of several eukaryotic Sin3 associated polypeptide p18 (SAP18) sequences. SAP18 is known to be a component of the Sin3-containing complex which is responsible for the repression of transcription via the modification of histone polypeptides. SAP18 is also present in the ASAP complex which is thought to be involved in the regulation of splicing during the execution of programmed cell death.	gnl|CDD|199816 cd10492, MH1_SMAD_4, N-terminal Mad Homology 1 (MH1) domain in SMAD4. The MH1 is a small DNA-binding domain present in SMAD (small mothers against decapentaplegic) family of proteins, which are signal transducers and transcriptional modulators that mediate multiple signaling pathways. MH1 binds to the DNA major groove in an unusual manner via a beta hairpin structure. It negatively regulates the functions of the MH2 domain, the C-terminal domain of SMAD. This MH1 belongs to SMAD4, a common mediator SMAD (co-SMAD), which belongs to the Dwarfin family of proteins and is involved in many cell functions such as differentiation, apoptosis, gastrulation, embryonic development and cell cycle. SMAD4 binds receptor regulated SMADs (R-SMADs) such as SMAD1 or SMAD2, and forms an oligomeric complex that binds to DNA and serves as a transcription factor. SMAD4 is often mutated in several cancers, such as multiploid colorectal cancer and pancreatic carcinoma, as well as in juvenile polyposis syndrome (JPS).	N	ASAP complex|SIN3 histone deacetylase complex subunits|Spliceosomal Bact complex|Spliceosomal C complex	MC_HS_9606_SAP18
A1	2065987	2075853	+	PantigMC04771-mRNA-2	173	Complete	NP_001239090.1	172	115/165	68.675	histone deacetylase complex subunit SAP18 [Canis lupus familiaris]	SAP18	O00422	SAP18	HGNC:10530 Sin3A associated protein 18	ASAP complex|SIN3 histone deacetylase complex subunits|Spliceosomal Bact complex|Spliceosomal C complex	XP_019672917.1	histone deacetylase complex subunit SAP18 isoform X1 [Felis catus]	233	172/232	62.712	A0A5N4D9W3	Histone deacetylase complex subunit SAP18 OS=Camelus dromedarius OX=9838 GN=Cadr_000012444 PE=4 SV=1	172	115/165	68.675					gnl|CDD|223381 COG0304, FabB, 3-oxoacyl-(acyl-carrier-protein) synthase [Lipid metabolism / Secondary metabolites biosynthesis, transport, and catabolism].	gnl|CDD|310830 pfam06487, SAP18, Sin3 associated polypeptide p18 (SAP18). This family consists of several eukaryotic Sin3 associated polypeptide p18 (SAP18) sequences. SAP18 is known to be a component of the Sin3-containing complex which is responsible for the repression of transcription via the modification of histone polypeptides. SAP18 is also present in the ASAP complex which is thought to be involved in the regulation of splicing during the execution of programmed cell death.	gnl|CDD|199816 cd10492, MH1_SMAD_4, N-terminal Mad Homology 1 (MH1) domain in SMAD4. The MH1 is a small DNA-binding domain present in SMAD (small mothers against decapentaplegic) family of proteins, which are signal transducers and transcriptional modulators that mediate multiple signaling pathways. MH1 binds to the DNA major groove in an unusual manner via a beta hairpin structure. It negatively regulates the functions of the MH2 domain, the C-terminal domain of SMAD. This MH1 belongs to SMAD4, a common mediator SMAD (co-SMAD), which belongs to the Dwarfin family of proteins and is involved in many cell functions such as differentiation, apoptosis, gastrulation, embryonic development and cell cycle. SMAD4 binds receptor regulated SMADs (R-SMADs) such as SMAD1 or SMAD2, and forms an oligomeric complex that binds to DNA and serves as a transcription factor. SMAD4 is often mutated in several cancers, such as multiploid colorectal cancer and pancreatic carcinoma, as well as in juvenile polyposis syndrome (JPS).	N	ASAP complex|SIN3 histone deacetylase complex subunits|Spliceosomal Bact complex|Spliceosomal C complex	MC_FC_9685_SAP18
A1	658483	712928	+	PantigMC04772-mRNA-1	848	Complete	NP_001139453.1	860	805/816	81.463	M-phase phosphoprotein 8 [Canis lupus familiaris]	MPHOSPH8	Q99549	MPHOSPH8	HGNC:29810 M-phase phosphoprotein 8	Ankyrin repeat domain containing	XP_019291997.1	PREDICTED: M-phase phosphoprotein 8 isoform X1 [Panthera pardus]	863	808/821	97.689	A0A5F5XP03	M-phase phosphoprotein 8 OS=Felis catus OX=9685 GN=MPHOSPH8 PE=4 SV=1	878	806/819	97.31700000000001	GO:0005634			nucleus [GO:0005634]	gnl|CDD|223738 COG0666, Arp, FOG: Ankyrin repeat [General function prediction only].	gnl|CDD|315466 pfam12796, Ank_2, Ankyrin repeats (3 copies).	gnl|CDD|238125 cd00204, ANK, ankyrin repeats; ankyrin repeats mediate protein-protein interactions in very diverse families of proteins. The number of ANK repeats in a protein can range from 2 to over 20 (ankyrins, for example). ANK repeats may occur in combinations with other types of domains. The structural repeat unit contains two antiparallel helices and a beta-hairpin, repeats are stacked in a superhelical arrangement; this alignment contains 4 consecutive repeats.	Y	Ankyrin repeat domain containing	MC_HS_9606_MPHOSPH8
A1	807990	817002	-	PantigMC04773-mRNA-1	223	Complete	XP_003639923.1	521	222/222	89.686	LOW QUALITY PROTEIN: paraspeckle component 1 [Canis lupus familiaris]	PSPC1	Q8WXF1	PSPC1	HGNC:20320 paraspeckle component 1	RNA binding motif containing	XP_006927209.1	paraspeckle component 1 [Felis catus]	521	222/222	100.000	M3X0A4	Paraspeckle component 1 OS=Felis catus OX=9685 GN=PSPC1 PE=4 SV=1	521	222/222	100.0	GO:0001650;GO:0005634;GO:0042382;GO:0070888;GO:0003676;GO:0003723;GO:0000976;GO:0002218;GO:0000398;GO:0045892;GO:0042752;GO:0006355	activation of innate immune response [GO:0002218];mRNA splicing, via spliceosome [GO:0000398];negative regulation of transcription, DNA-templated [GO:0045892];regulation of circadian rhythm [GO:0042752];regulation of transcription, DNA-templated [GO:0006355]	E-box binding [GO:0070888];nucleic acid binding [GO:0003676];RNA binding [GO:0003723];transcription regulatory region sequence-specific DNA binding [GO:0000976]	fibrillar center [GO:0001650];nucleus [GO:0005634];paraspeckles [GO:0042382]	gnl|CDD|223796 COG0724, COG0724, RNA-binding proteins (RRM domain) [General function prediction only].	gnl|CDD|278504 pfam00076, RRM_1, RNA recognition motif. (a.k.a. RRM, RBD, or RNP domain). The RRM motif is probably diagnostic of an RNA binding protein. RRMs are found in a variety of RNA binding proteins, including various hnRNP proteins, proteins implicated in regulation of alternative splicing, and protein components of snRNPs. The motif also appears in a few single stranded DNA binding proteins. The RRM structure consists of four strands and two helices arranged in an alpha/beta sandwich, with a third helix present during RNA binding in some cases The C-terminal beta strand (4th strand) and final helix are hard to align and have been omitted in the SEED alignment The LA proteins have an N terminal rrm which is included in the seed. There is a second region towards the C terminus that has some features characteristic of a rrm but does not appear to have the important structural core of a rrm. The LA proteins are one of the main autoantigens in Systemic lupus erythematosus (SLE), an autoimmune disease.	gnl|CDD|241033 cd12589, RRM2_PSP1, RNA recognition motif 2 in vertebrate paraspeckle protein 1 (PSP1 or PSPC1). This subgroup corresponds to the RRM2 of PSPC1, also termed paraspeckle component 1 (PSPC1), a novel nucleolar factor that accumulates within a new nucleoplasmic compartment, termed paraspeckles, and diffusely distributes in the nucleoplasm. It is ubiquitously expressed and highly conserved in vertebrates. Although its cellular function remains unknown currently, PSPC1 forms a novel heterodimer with the nuclear protein p54nrb, also known as non-POU domain-containing octamer-binding protein (NonO), which localizes to paraspeckles in an RNA-dependent manner. PSPC1 contains two conserved RNA recognition motifs (RRMs), also termed RBDs (RNA binding domains) or RNPs (ribonucleoprotein domains), at the N-terminus. .	N	RNA binding motif containing
A1	859708	871129	-	PantigMC04774-mRNA-1	258	Complete	XP_022265589.1	574	242/199	68.724	zinc finger MYM-type protein 5 isoform X3 [Canis lupus familiaris]	NA	NA	NA	NA	NA	XP_019292010.1	PREDICTED: zinc finger MYM-type protein 5 isoform X3 [Panthera pardus]	219	242/207	82.927	A0A212C4A5	ZMYM5 (Fragment) OS=Cervus elaphus hippelaphus OX=46360 GN=Celaphus_00016664 PE=4 SV=1	424	239/222	67.917	GO:0008270		zinc ion binding [GO:0008270]		gnl|CDD|224062 COG1139, COG1139, Uncharacterized conserved protein containing a ferredoxin-like domain [Energy production and conversion].	gnl|CDD|288308 pfam11428, DUF3196, Protein of unknown function (DUF3196). This proteins is the product of the gene MPN330 and is thought to involved in a cellular function that has yet to be characterized. The proteins has 11 helices and a novel fold. No function is currently known for this protein.	gnl|CDD|187705 cd09767, Csx17_I-U, CRISPR/Cas system-associated protein Csx17. CRISPR (Clustered Regularly Interspaced Short Palindromic Repeats) and associated Cas proteins comprise a system for heritable host defense by prokaryotic cells against phage and other foreign DNA; Large proteins; Predicted subunit of the Cascade complex;.	N	NA	MC_PP_9691_ZMYM5
A1	2421139	2432338	+	PantigMC04775-mRNA-1	162	Incomplete	XP_849938.1	208	126/126	100.000	fibroblast growth factor 9 [Canis lupus familiaris]	FGF9	P31371	FGF9	HGNC:3687 fibroblast growth factor 9	Endogenous ligands	XP_019489760.1	PREDICTED: fibroblast growth factor 9 isoform X1 [Hipposideros armiger]	222	127/127	99.219	P31371	Fibroblast growth factor 9 OS=Homo sapiens OX=9606 GN=FGF9 PE=1 SV=3	208	126/126	100.0	GO:0005604;GO:0005737;GO:0005576;GO:0005615;GO:0005104;GO:0008083;GO:0008201;GO:0001525;GO:0007267;GO:0002062;GO:0048566;GO:0030326;GO:0048706;GO:0001654;GO:0008543;GO:0042472;GO:0060484;GO:0008584;GO:0030238;GO:0000165;GO:0000122;GO:1905931;GO:0030178;GO:0001649;GO:0032927;GO:0090263;GO:0060045;GO:0051781;GO:0008284;GO:0050679;GO:0010628;GO:0043410;GO:0002053;GO:0051897;GO:0045880;GO:1904754;GO:0030949;GO:1904707;GO:0006606;GO:0048505;GO:0007165;GO:0021762	angiogenesis [GO:0001525];cell-cell signaling [GO:0007267];chondrocyte differentiation [GO:0002062];embryonic digestive tract development [GO:0048566];embryonic limb morphogenesis [GO:0030326];embryonic skeletal system development [GO:0048706];eye development [GO:0001654];fibroblast growth factor receptor signaling pathway [GO:0008543];inner ear morphogenesis [GO:0042472];lung-associated mesenchyme development [GO:0060484];male gonad development [GO:0008584];male sex determination [GO:0030238];MAPK cascade [GO:0000165];negative regulation of transcription by RNA polymerase II [GO:0000122];negative regulation of vascular smooth muscle cell differentiation involved in phenotypic switching [GO:1905931];negative regulation of Wnt signaling pathway [GO:0030178];osteoblast differentiation [GO:0001649];positive regulation of activin receptor signaling pathway [GO:0032927];positive regulation of canonical Wnt signaling pathway [GO:0090263];positive regulation of cardiac muscle cell proliferation [GO:0060045];positive regulation of cell division [GO:0051781];positive regulation of cell population proliferation [GO:0008284];positive regulation of epithelial cell proliferation [GO:0050679];positive regulation of gene expression [GO:0010628];positive regulation of MAPK cascade [GO:0043410];positive regulation of mesenchymal cell proliferation [GO:0002053];positive regulation of protein kinase B signaling [GO:0051897];positive regulation of smoothened signaling pathway [GO:0045880];positive regulation of vascular associated smooth muscle cell migration [GO:1904754];positive regulation of vascular endothelial growth factor receptor signaling pathway [GO:0030949];positive regulation of vascular smooth muscle cell proliferation [GO:1904707];protein import into nucleus [GO:0006606];regulation of timing of cell differentiation [GO:0048505];signal transduction [GO:0007165];substantia nigra development [GO:0021762]	fibroblast growth factor receptor binding [GO:0005104];growth factor activity [GO:0008083];heparin binding [GO:0008201]	basement membrane [GO:0005604];cytoplasm [GO:0005737];extracellular region [GO:0005576];extracellular space [GO:0005615]	gnl|CDD|226346 COG3825, COG3825, Uncharacterized protein conserved in bacteria [Function unknown].	gnl|CDD|306638 pfam00167, FGF, Fibroblast growth factor. Fibroblast growth factors are a family of proteins involved in growth and differentiation in a wide range of contexts. They are found in a wide range of organisms, from nematodes to humans. Most share an internal core region of high similarity, conserved residues in which are involved in binding with their receptors. On binding, they cause dimerisation of their tyrosine kinase receptors leading to intracellular signalling. There are currently four known tyrosine kinase receptors for fibroblast growth factors. These receptors can each bind several different members of this family. Members of this family have a beta trefoil structure. Most have N-terminal signal peptides and are secreted. A few lack signal sequences but are secreted anyway; still others also lack the signal peptide but are found on the cell surface and within the extracellular matrix. A third group remain intracellular. They have central roles in development, regulating cell proliferation, migration and differentiation. On the other hand, they are important in tissue repair following injury in adult organisms.	gnl|CDD|238015 cd00058, FGF, Acidic and basic fibroblast growth factor family; FGFs are mitogens, which stimulate growth or differentiation of cells of mesodermal or neuroectodermal origin. The family plays essential roles in patterning and differentiation during vertebrate embryogenesis, and has neurotrophic activities. FGFs have a high affinity for heparan sulfate proteoglycans and require heparan sulfate to activate one of four cell surface FGF receptors. Upon binding to FGF, the receptors dimerize and their intracellular tyrosine kinase domains become active. FGFs have internal pseudo-threefold symmetry (beta-trefoil topology).	N	Endogenous ligands
A1	2831298	2851299	-	PantigMC04776-mRNA-1	249	Complete	XP_005624399.1	152	70/70	52.113	nucleoside diphosphate kinase B isoform X1 [Canis lupus familiaris]	NA	NA	NA	NA	NA	XP_011769061.1	PREDICTED: nucleoside diphosphate kinase A-like isoform X1 [Macaca nemestrina]	206	84/82	52.941	A0A2K6LN63	Nucleoside diphosphate kinase OS=Rhinopithecus bieti OX=61621 PE=3 SV=1	167	83/81	54.762	GO:0005524;GO:0004550;GO:0006241;GO:0006183;GO:0006228	CTP biosynthetic process [GO:0006241];GTP biosynthetic process [GO:0006183];UTP biosynthetic process [GO:0006228]	ATP binding [GO:0005524];nucleoside diphosphate kinase activity [GO:0004550]		gnl|CDD|223183 COG0105, Ndk, Nucleoside diphosphate kinase [Nucleotide transport and metabolism].	gnl|CDD|306774 pfam00334, NDK, Nucleoside diphosphate kinase.	gnl|CDD|239876 cd04413, NDPk_I, Nucleoside diphosphate kinase Group I (NDPk_I)-like: NDP kinase domains are present in a large family of structurally and functionally conserved proteins from bacteria to humans that generally catalyze the transfer of gamma-phosphates of a nucleoside triphosphate (NTP) donor onto a nucleoside diphosphate (NDP) acceptor through a phosphohistidine intermediate. The mammalian nm23/NDP kinase gene family can be divided into two distinct groups. The group I genes encode proteins that generally have highly homologous counterparts in other organisms and possess the classic enzymatic activity of a kinase. This group includes vertebrate NDP kinases A-D (Nm23- H1 to -H4), and its counterparts in bacteria, archea and other eukaryotes. NDP kinases exist in two different quaternary structures; all known eukaryotic enzymes are hexamers, while some bacterial enzymes are tetramers, as in Myxococcus. They possess the NDP kinase active site motif (NXXH[G/A]SD) and the nine residues that are most essential for catalysis.	Y	NA
A1	3839454	3840495	+	PantigMC04777-mRNA-1	301	Incomplete	XP_535608.3	683	290/359	36.141	protein SDA1 homolog [Canis lupus familiaris]	SDAD1	Q9NVU7	SDAD1	HGNC:25537 SDA1 domain containing 1	Armadillo-like helical domain containing	XP_006042388.1	PREDICTED: protein SDA1 homolog [Bubalus bubalis]	687	290/362	37.741	A0A5N3UYV7	Uncharacterized protein OS=Muntiacus muntjak OX=9888 GN=FD754_018958 PE=4 SV=1	684	290/363	37.637	GO:0005730;GO:0030036;GO:0042273;GO:0000055	actin cytoskeleton organization [GO:0030036];ribosomal large subunit biogenesis [GO:0042273];ribosomal large subunit export from nucleus [GO:0000055]		nucleolus [GO:0005730]	gnl|CDD|224006 COG1080, PtsA, Phosphoenolpyruvate-protein kinase (PTS system EI component in bacteria) [Carbohydrate transport and metabolism].	gnl|CDD|311883 pfam08158, NUC130_3NT, NUC130/3NT domain. This N terminal domain is found in a novel nucleolar protein family.	gnl|CDD|198339 cd10306, GST_C_GluRS_N, Glutathione S-transferase C-terminal-like, alpha helical domain of Glutamyl-tRNA synthetase. Glutathione S-transferase (GST) C-terminal domain family, Glutamyl-tRNA synthetase (GluRS) subfamily; This model characterizes the GST_C-like domain found in the N-terminal region of GluRS from lower eukaryotes. Aminoacyl-tRNA synthetases (aaRSs) comprise a family of enzymes that catalyze the coupling of amino acids with their matching tRNAs. This involves the formation of an aminoacyl adenylate using ATP, followed by the transfer of the activated amino acid to the 3'-adenosine moiety of the tRNA. AaRSs may also be involved in translational and transcriptional regulation, as well as in tRNA processing. The GST_C-like domain of GluRS is involved in protein-protein interactions. This domain mediates the formation of the MetRS-Arc1p-GluRS ternary complex found in lower eukaryotes, which is considered an evolutionary intermediate between prokaryotic aaRS and the multi-aaRS complex found in higher eukaryotes. AaRSs from prokaryotes, which are active as dimers, do not contain this GST_C-like domain.	N	Armadillo-like helical domain containing
A1	3888603	3928838	-	PantigMC04778-mRNA-1	4575	Complete	XP_005635602.2	4552	4546/4546	97.163	sacsin isoform X2 [Canis lupus familiaris]	NA	NA	NA	NA	NA	XP_019303524.1	PREDICTED: sacsin isoform X3 [Panthera pardus]	4578	4572/4572	99.825	A0A2I2UBX8	Sacsin molecular chaperone OS=Felis catus OX=9685 GN=SACS PE=4 SV=2	4578	4572/4572	99.49700000000001	GO:0005739;GO:0005634;GO:0051087;GO:0030544;GO:0070628;GO:0090084	negative regulation of inclusion body assembly [GO:0090084]	chaperone binding [GO:0051087];Hsp70 protein binding [GO:0030544];proteasome binding [GO:0070628]	mitochondrion [GO:0005739];nucleus [GO:0005634]	gnl|CDD|225159 COG2250, COG2250, Uncharacterized conserved protein related to C-terminal domain of eukaryotic chaperone, SACSIN [Function unknown].	gnl|CDD|310043 pfam05168, HEPN, HEPN domain.	gnl|CDD|176364 cd01769, UBL, Ubiquitin-like domain of UBL. UBLs function by remodeling the surface of their target proteins, changing their target's half-life, enzymatic activity, protein-protein interactions, subcellular localization or other properties. At least 10 different ubiquitin-like modifications exist in mammals, and attachment of different ubls to a target leads to different biological consequences. Ubl-conjugation cascades are initiated by activating enzymes, which also coordinate the ubls with their downstream pathways.	N	NA	MC_CL_sacsin isoform X2
A1	2187577	2228150	-	PantigMC04779-mRNA-1	207	Incomplete	XP_022265817.1	397	169/178	93.296	calcium uptake protein 2, mitochondrial isoform X2 [Canis lupus familiaris]	NA	NA	NA	NA	NA	XP_014933240.1	PREDICTED: calcium uptake protein 2, mitochondrial [Acinonyx jubatus]	355	169/178	94.972	M3W535	Mitochondrial calcium uptake 2 OS=Felis catus OX=9685 GN=MICU2 PE=4 SV=4	441	169/178	94.97200000000001	GO:0005509;GO:0006851	mitochondrial calcium ion transmembrane transport [GO:0006851]	calcium ion binding [GO:0005509]		gnl|CDD|227455 COG5126, FRQ1, Ca2+-binding protein (EF-Hand superfamily) [Signal transduction mechanisms / Cytoskeleton / Cell division and chromosome partitioning / General function prediction only].	gnl|CDD|316358 pfam13833, EF-hand_8, EF-hand domain pair.	gnl|CDD|320082 cd16174, EFh_MICU2, EF-hand, calcium binding motif, found in calcium uptake protein 2, mitochondrial (MICU2) and similar proteins. MICU2, also termed EF-hand domain-containing family member A1 (EFHA1), is a mitochondrial-localized paralog of MICU1. MICU2 and its paralog, MICU1, are physically associated within the mitochondrial calcium uniporter (MCU) complex and are co-expressed across all tissues. They may operate together with MCU to regulate the channel. At present, the precise molecular function of MICU2 remains unclear. It may play possible roles in Ca2+ sensing and regulation of MCU, calcium buffering with a secondary impact on transport or assembly and stabilization of MCU. MICU2 contains an N-terminal mitochondrial targeting sequence (MTS) as well as two evolutionarily conserved canonical Ca2+-binding EF-hands separated by a long stretch of residues predicted to form alpha-helices.	N	NA
A1	4180219	4191223	+	PantigMC04780-mRNA-1	318	Incomplete	XP_022265483.1	415	260/276	72.043	tumor necrosis factor receptor superfamily member 19 [Canis lupus familiaris]	NA	NA	NA	NA	NA	XP_007074419.1	PREDICTED: tumor necrosis factor receptor superfamily member 19 isoform X3 [Panthera tigris altaica]	416	260/260	95.402	A0A485N4N3	Tumor necrosis factor receptor OS=Lynx pardinus OX=191816 GN=LYPA_23C018916 PE=4 SV=1	437	260/260	93.48700000000001	GO:0016021			integral component of membrane [GO:0016021]	gnl|CDD|224768 COG1855, COG1855, ATPase (PilT family) [General function prediction only].	gnl|CDD|284643 pfam07271, Cytadhesin_P30, Cytadhesin P30/P32. This family consists of several Mycoplasma species specific Cytadhesin P32 and P30 proteins. P30 has been found to be membrane associated and localized on the tip organelle. It is thought that it is important in cytadherence and virulence.	gnl|CDD|276893 cd14930, MYSc_Myh14_mammals, class II myosin heavy chain 14 motor domain. Myosin motor domain of non-muscle myosin heavy chain 14 (also called FLJ13881, KIAA2034, MHC16, MYH17). Its members include mammals, chickens, and turtles. Class II myosins, also called conventional myosins, are the myosin type responsible for producing actomyosin contraction in metazoan muscle and non-muscle cells. Myosin II contains two heavy chains made up of the head (N-terminal) and tail (C-terminal) domains with a coiled-coil morphology that holds the two heavy chains together. The intermediate neck domain is the region creating the angle between the head and tail. It also contains 4 light chains which bind the heavy chains in the "neck" region between the head and tail. The head domain is a molecular motor, which utilizes ATP hydrolysis to generate directed movement toward the plus end along actin filaments. Class-II myosins are regulated by phosphorylation of the myosin light chain or by binding of Ca2+. A cyclical interaction between myosin and actin provides the driving force. Upon ATP binding, the myosin head dissociates from an actin filament. ATP hydrolysis causes the head to pivot and associate with a new actin subunit. The release of Pi causes the head to pivot and move the filament (power stroke). Release of ADP completes the cycle. Some of the data used for this classification were produced by the CyMoBase team at the Max-Planck-Institute for Biophysical Chemistry. The sequence names are composed of the species abbreviation followed by the protein abbreviation and optional protein classifier and variant designations.	N	NA
A1	4872421	4874397	-	PantigMC04781-mRNA-1	658	Complete	XP_022265837.1	664	618/530	58.070	LOW QUALITY PROTEIN: APC membrane recruitment protein 2 [Canis lupus familiaris]	NA	NA	NA	NA	NA	XP_023106128.1	APC membrane recruitment protein 2 [Felis catus]	698	657/657	97.126	M3XNJ4	APC membrane recruitment protein 2 OS=Mustela putorius furo OX=9669 GN=AMER2 PE=4 SV=1	640	657/604	61.912	GO:0005886;GO:0005546;GO:0090090	negative regulation of canonical Wnt signaling pathway [GO:0090090]	phosphatidylinositol-4,5-bisphosphate binding [GO:0005546]	plasma membrane [GO:0005886]	gnl|CDD|227665 COG5373, COG5373, Predicted membrane protein [Function unknown].	gnl|CDD|312801 pfam09422, WTX, WTX protein. The WTX protein is found to be inactivated in one third of Wilms tumors. The WTX protein is functionally uncharacterized.	gnl|CDD|270177 cd13374, PH_RASAL3, RAS protein activator like-3 Pleckstrin homology (PH) domain. RASAL3 is thought to be a Ras GTPase-activating protein. It is involved in positive regulation of Ras GTPase activity and of small GTPase mediated signal transduction as well as negative regulation of Ras protein signal transduction. It contains a PH domain, a C2 domain, and a Ras-GAP domain. PH domains have diverse functions, but in general are involved in targeting proteins to the appropriate cellular location or in the interaction with a binding partner. They share little sequence conservation, but all have a common fold, which is electrostatically polarized. Less than 10% of PH domains bind phosphoinositide phosphates (PIPs) with high affinity and specificity. PH domains are distinguished from other PIP-binding domains by their specific high-affinity binding to PIPs with two vicinal phosphate groups: PtdIns(3,4)P2, PtdIns(4,5)P2 or PtdIns(3,4,5)P3 which results in targeting some PH domain proteins to the plasma membrane. A few display strong specificity in lipid binding. Any specificity is usually determined by loop regions or insertions in the N-terminus of the domain, which are not conserved across all PH domains. PH domains are found in cellular signaling proteins such as serine/threonine kinase, tyrosine kinases, regulators of G-proteins, endocytotic GTPases, adaptors, as well as cytoskeletal associated molecules and in lipid associated enzymes.	N	NA	MC_FC_9685_AMER2
A1	4843661	4847164	-	PantigMC04782-mRNA-1	120	Complete	XP_022277714.1	290	70/70	83.099	methylglutaconyl-CoA hydratase, mitochondrial isoform X3 [Canis lupus familiaris]	NA	NA	NA	NA	NA	XP_004409897.1	PREDICTED: methylglutaconyl-CoA hydratase, mitochondrial isoform X1 [Odobenus rosmarus divergens]	339	70/70	84.507	A0A485N8C6	Methylglutaconyl-mitochondrial OS=Lynx pardinus OX=191816 GN=LYPA_23C018926 PE=4 SV=1	192	75/75	94.73700000000001	GO:0003824		catalytic activity [GO:0003824]		gnl|CDD|223955 COG1024, CaiD, Enoyl-CoA hydratase/carnithine racemase [Lipid metabolism].	gnl|CDD|306810 pfam00378, ECH_1, Enoyl-CoA hydratase/isomerase. This family contains a diverse set of enzymes including: enoyl-CoA hydratase, napthoate synthase, carnitate racemase, 3-hydroxybutyryl-CoA dehydratase and dodecanoyl-CoA delta-isomerase.	gnl|CDD|238887 cd01906, proteasome_protease_HslV, proteasome_protease_HslV. This group contains the eukaryotic proteosome alpha and beta subunits and the prokaryotic protease hslV subunit. Proteasomes are large multimeric self-compartmentalizing proteases, involved in the clearance of misfolded proteins, the breakdown of regulatory proteins, and the processing of proteins such as the preparation of peptides for immune presentation. Two main proteasomal types are distinguished by their different tertiary structures: the eukaryotic/archeal 20S proteasome and the prokaryotic proteasome-like heat shock protein encoded by heat shock locus V, hslV. The proteasome core particle is a highly conserved cylindrical structure made up of non-identical subunits that have their active sites on the inner walls of a large central cavity. The proteasome subunits of bacteria, archaea, and eukaryotes all share a conserved Ntn (N terminal nucleophile) hydrolase fold and a catalytic mechanism involving an N-terminal nucleophilic threonine that is exposed by post-translational processing of an inactive propeptide.	N	NA
A1	4409777	4415587	-	PantigMC04783-mRNA-1	332	Complete	SOR70352.1	333	135/135	96.324	TPA: adiponectin F1 [Canis lupus familiaris]	NA	NA	NA	NA	NA	XP_011278940.1	complement C1q and tumor necrosis factor-related protein 9A [Felis catus]	332	136/136	100.000	M3WC79	Adiponectin F1 OS=Felis catus OX=9685 GN=C1QTNF9 PE=4 SV=1	332	136/136	100.0	GO:0005581;GO:0005615;GO:0005179;GO:0042802;GO:0097009;GO:0019395;GO:0045792;GO:1900078;GO:0071902	energy homeostasis [GO:0097009];fatty acid oxidation [GO:0019395];negative regulation of cell size [GO:0045792];positive regulation of cellular response to insulin stimulus [GO:1900078];positive regulation of protein serine/threonine kinase activity [GO:0071902]	hormone activity [GO:0005179];identical protein binding [GO:0042802]	collagen trimer [GO:0005581];extracellular space [GO:0005615]	gnl|CDD|226816 COG4381, COG4381, Mu-like prophage protein gp46 [Function unknown].	gnl|CDD|306816 pfam00386, C1q, C1q domain. C1q is a subunit of the C1 enzyme complex that activates the serum complement system.	gnl|CDD|193552 cd05677, M20_dipept_like_DUG2_type, M20 Defective in Utilization of Glutathione-type peptidases containing WD repeats. Peptidase M20 family, Defective in Utilization of Glutathione (DUG2) subfamily. DUG2-type proteins are metallopeptidases containing WD repeats at the N-terminus. DUG2 proteins are involved in the alternative pathway of glutathione (GSH) degradation. GSH, the major low-molecular-weight thiol compound in most eukaryotic cells, is normally degraded through the gamma-glutamyl cycle initiated by gamma-glutamyl transpeptidase. However, a novel pathway for the degradation of GSH has been characterized; it requires the participation of three genes identified in Saccharomyces cerevisiae as "defective in utilization of glutathione" genes including DUG1, DUG2, and DUG3. DUG1 encodes a probable di- or tri-peptidase identified as M20 metallopeptidase, DUG2 gene encodes a protein with a metallopeptidase domain and a large N-terminal WD40 repeat region, while DUG3 encodes a protein with a glutamine amidotransferase domain. Although dipeptides and tripeptides with a normal peptide bond, such as cys-gly or glu-cys-gly, can be hydrolyzed by the DUG1 protein, the presence of an unusual peptide bond, like in GSH, requires the participation of the DUG2 and DUG3 proteins as well. These three proteins form a GSH degradosomal complex.	Y	NA
A1	4426597	4457740	-	PantigMC04784-mRNA-1	676	Complete	XP_013962889.1	574	615/572	86.364	spermatogenesis-associated protein 13 isoform X5 [Canis lupus familiaris]	NA	NA	NA	NA	NA	XP_007074416.1	PREDICTED: spermatogenesis-associated protein 13 isoform X3 [Panthera tigris altaica]	574	615/572	90.584	A0A485N4P3	Spermatogenesis-associated protein OS=Lynx pardinus OX=191816 GN=LYPA_23C018930 PE=4 SV=1	574	615/572	90.584	GO:0005085		guanyl-nucleotide exchange factor activity [GO:0005085]		gnl|CDD|227709 COG5422, ROM1, RhoGEF, Guanine nucleotide exchange factor for Rho/Rac/Cdc42-like GTPases [Signal transduction mechanisms].	gnl|CDD|306973 pfam00621, RhoGEF, RhoGEF domain. Guanine nucleotide exchange factor for Rho/Rac/Cdc42-like GTPases Also called Dbl-homologous (DH) domain. It appears that pfam00169 domains invariably occur C-terminal to RhoGEF/DH domains.	gnl|CDD|269931 cd01224, PH_Collybistin_ASEF, Collybistin/APC-stimulated guanine nucleotide exchange factor pleckstrin homology (PH) domain. Collybistin (also called PEM2) is homologous to the Dbl proteins ASEF (also called ARHGEF4/RhoGEF4) and SPATA13 (Spermatogenesis-associated protein 13; also called ASEF2). It activates CDC42 specifically and not any other Rho-family GTPases. Collybistin consists of an SH3 domain, followed by a RhoGEF/DH and PH domain. In Dbl proteins, the DH and PH domains catalyze the exchange of GDP for GTP in Rho GTPases, allowing them to signal to downstream effectors. It induces submembrane clustering of the receptor-associated peripheral membrane protein gephyrin, which is thought to form a scaffold underneath the postsynaptic membrane linking receptors to the cytoskeleton. It also acts as a tumor suppressor that links adenomatous polyposis coli (APC) protein, a negative regulator of the Wnt signaling pathway and promotes the phosphorylation and degradation of beta-catenin, to Cdc42. Autoinhibition of collybistin is accomplished by the binding of its SH3 domain with both the RhoGEF and PH domains to block access of Cdc42 to the GTPase-binding site. Inactivation promotes cancer progression. PH domains have diverse functions, but in general are involved in targeting proteins to the appropriate cellular location or in the interaction with a binding partner. They share little sequence conservation, but all have a common fold, which is electrostatically polarized. Less than 10% of PH domains bind phosphoinositide phosphates (PIPs) with high affinity and specificity. PH domains are distinguished from other PIP-binding domains by their specific high-affinity binding to PIPs with two vicinal phosphate groups: PtdIns(3,4)P2, PtdIns(4,5)P2 or PtdIns(3,4,5)P3 which results in targeting some PH domain proteins to the plasma membrane. A few display strong specificity in lipid binding. Any specificity is usually determined by loop regions or insertions in the N-terminus of the domain, which are not conserved across all PH domains. PH domains are found in cellular signaling proteins such as serine/threonine kinase, tyrosine kinases, regulators of G-proteins, endocytotic GTPases, adaptors, as well as cytoskeletal associated molecules and in lipid associated enzymes.	N	NA	MC_CL_spermatogenesis-associated protein 13 isoform X5
A1	2097289	2101580	+	PantigMC04785-mRNA-1	188	Complete	XP_851725.1	102	100/100	90.099	ribosomal protein 63, mitochondrial [Canis lupus familiaris]	MRP63	Q9BQC6	MRPL57	HGNC:14514 mitochondrial ribosomal protein L57	Mitochondrial ribosomal proteins	XP_006927217.3	ribosomal protein 63, mitochondrial [Felis catus]	198	187/197	88.889	M3X881	Uncharacterized protein OS=Felis catus OX=9685 GN=MRPL57 PE=4 SV=2	198	187/197	88.889	GO:0005761;GO:0005739;GO:0003735;GO:0006412	translation [GO:0006412]	structural constituent of ribosome [GO:0003735]	mitochondrial ribosome [GO:0005761];mitochondrion [GO:0005739]	gnl|CDD|226141 COG3614, COG3614, Predicted periplasmic ligand-binding sensor domain [Signal transduction mechanisms].	gnl|CDD|317401 pfam14978, MRP-63, Mitochondrial ribosome protein 63. This family of proteins is present in the intact 55S subunit of the mitochondrial ribosome. It is not known if it belongs to the 28S or to the 39S subunit.	gnl|CDD|212822 cd11889, SH3_Cyk3p-like, Src Homology 3 domain of Cytokinesis protein 3 and similar proteins. Cytokinesis protein 3 (Cyk3 or Cyk3p) is a component of the actomyosin ring independent cytokinesis pathway in yeast. It interacts with Inn1 and facilitates its recruitment to the bud neck, thereby promoting cytokinesis. Cyk3p contains an N-terminal SH3 domain and a C-terminal transglutaminase-like domain. The Cyk3p SH3 domain binds to the C-terminal proline-rich region of Inn1. SH3 domains bind to proline-rich ligands with moderate affinity and selectivity, preferentially to PxxP motifs; they play a role in the regulation of enzymes by intramolecular interactions, changing the subcellular localization of signal pathway components and mediate multiprotein complex assemblies.	N	Mitochondrial ribosomal proteins	MC_FC_9685_MRPL57
A1	2077982	2098018	-	PantigMC04786-mRNA-1	465	Complete	XP_022265852.1	452	257/275	80.435	spindle and kinetochore-associated protein 3 isoform X1 [Canis lupus familiaris]	NA	NA	NA	NA	NA	XP_019303536.1	PREDICTED: spindle and kinetochore-associated protein 3 isoform X1 [Panthera pardus]	415	258/276	92.058	M3X3W3	Spindle and kinetochore associated complex subunit 3 OS=Felis catus OX=9685 GN=SKA3 PE=4 SV=3	599	429/459	76.957	GO:0005813;GO:0000940;GO:0005829;GO:0072686;GO:0005876;GO:0007059;GO:0000278;GO:0031110	chromosome segregation [GO:0007059];mitotic cell cycle [GO:0000278];regulation of microtubule polymerization or depolymerization [GO:0031110]		centrosome [GO:0005813];condensed chromosome outer kinetochore [GO:0000940];cytosol [GO:0005829];mitotic spindle [GO:0072686];spindle microtubule [GO:0005876]	gnl|CDD|226956 COG4590, COG4590, ABC-type uncharacterized transport system, permease component [General function prediction only].	gnl|CDD|313077 pfam09786, CytochromB561_N, Cytochrome B561, N terminal. Members of this family are found in the N terminal region of cytochrome B561, as well as in various other putative uncharacterized proteins.	gnl|CDD|240570 cd12957, SKA3_N, Spindle and kinetochore-associated protein 3, N-terminal domain. SKA3, also called RAMA1 or C13orf3, is a component of the SKA complex, which is formed by the association of three subunits (SKA1, SKA2, and SKA3). The SKA complex is essential for accurate cell division. It functions with the Ndc80 network to establish stable kinetochore-microtubule interactions, which are crucial for the highly orchestrated chromosome movements during mitosis. The biological unit is a W-shaped homodimer of the three-subunit complex. SKA3 contributes to SAC (spindle-assembly checkpoint) signaling through its interaction with Bub3. This model represents the N-terminal domain of SKA3, which is involved in interactions with SKA1 and SKA2 to form the SKA complex. The C-terminal portion of SKA3 is involved in creating a microtubule-binding surface.	N	NA	MC_FC_9685_SKA3
A1	2077982	2087565	-	PantigMC04786-mRNA-2	134	Complete	XP_022265852.1	452	83/83	86.905	spindle and kinetochore-associated protein 3 isoform X1 [Canis lupus familiaris]	NA	NA	NA	NA	NA	XP_015395823.1	PREDICTED: spindle and kinetochore-associated protein 3 [Panthera tigris altaica]	416	83/83	100.000	A0A485NKC2	Spindle and kinetochore-associated OS=Lynx pardinus OX=191816 GN=LYPA_23C007140 PE=4 SV=1	415	83/83	100.0	GO:0000940;GO:0007059	chromosome segregation [GO:0007059]		condensed chromosome outer kinetochore [GO:0000940]	gnl|CDD|227518 COG5191, COG5191, Uncharacterized conserved protein, contains HAT (Half-A-TPR) repeat [General function prediction only].	gnl|CDD|316205 pfam13660, DUF4147, Domain of unknown function (DUF4147). This domain is frequently found at the N-terminus of proteins carrying the glycerate kinase-like domain MOFRL, pfam05161.	gnl|CDD|270259 cd13541, PBP2_ModA_like_2, Substrate binding domain of molybdate-binding proteins;the type 2 periplasmic binding protein fold. This subfamily contains domains found in ModA proteins of putative ABC-type transporter. ModA proteins serve as initial receptors in the ABC transport of molybdate in eubacteria and archaea. Bacteria and archaea import molybdenum and tungsten from the environment in the form of the oxyanions molybdate (MoO(4) (2-)) and tungstate (WO(4) (2-)). After binding molybdate and tungstate with high affinity, they interact with a cognate membrane transport complex comprised of two integral membrane domains and two cytoplasmically located ATPase. This interaction triggers the ligand translocation across the cytoplasmic membrane energized by ATP hydrolysis. The ModA proteins belong to the PBP2 superfamily of periplasmic binding proteins that differ in size and ligand specificity, but have similar tertiary structures consisting of two globular subdomains connected by a flexible hinge. They have been shown to bind their ligand in the cleft between these domains in a manner resembling a Venus flytrap.	N	NA
A1	2112860	2161921	-	PantigMC04787-mRNA-1	317	Incomplete	XP_013962885.1	365	299/291	62.147	probable palmitoyltransferase ZDHHC20 isoform X1 [Canis lupus familiaris]	NA	NA	NA	NA	NA	XP_007074425.1	PREDICTED: probable palmitoyltransferase ZDHHC20 isoform X3 [Panthera tigris altaica]	302	299/291	63.277	A0A5F5XC79	Palmitoyltransferase OS=Felis catus OX=9685 GN=ZDHHC20 PE=3 SV=1	448	299/291	63.277	GO:0016021;GO:0019706		protein-cysteine S-palmitoyltransferase activity [GO:0019706]	integral component of membrane [GO:0016021]	gnl|CDD|227598 COG5273, COG5273, Uncharacterized protein containing DHHC-type Zn finger [General function prediction only].	gnl|CDD|307600 pfam01529, zf-DHHC, DHHC palmitoyltransferase. This family includes the well known DHHC zinc binding domain as well as three of the four conserved transmembrane regions found in this family of palmitoyltransferase enzymes.	gnl|CDD|238395 cd00772, ProRS_core, Prolyl-tRNA synthetase (ProRS) class II core catalytic domain. ProRS is a homodimer. It is responsible for the attachment of proline to the 3' OH group of ribose of the appropriate tRNA. This domain is primarily responsible for ATP-dependent formation of the enzyme bound aminoacyl-adenylate. Class II assignment is based upon its structure and the presence of three characteristic sequence motifs in the core domain.	N	NA	MC_CL_probable palmitoyltransferase ZDHHC20 isoform X1
A1	2115223	2161921	-	PantigMC04787-mRNA-2	256	Complete	XP_013962885.1	365	233/287	76.389	probable palmitoyltransferase ZDHHC20 isoform X1 [Canis lupus familiaris]	NA	NA	NA	NA	NA	XP_007074425.1	PREDICTED: probable palmitoyltransferase ZDHHC20 isoform X3 [Panthera tigris altaica]	302	233/287	77.778	A0A2I2UMG4	Palmitoyltransferase OS=Felis catus OX=9685 GN=ZDHHC20 PE=3 SV=3	452	233/287	77.778	GO:0005783;GO:0005794;GO:0016021;GO:0019706;GO:0018230;GO:0006612	peptidyl-L-cysteine S-palmitoylation [GO:0018230];protein targeting to membrane [GO:0006612]	protein-cysteine S-palmitoyltransferase activity [GO:0019706]	endoplasmic reticulum [GO:0005783];Golgi apparatus [GO:0005794];integral component of membrane [GO:0016021]	gnl|CDD|227598 COG5273, COG5273, Uncharacterized protein containing DHHC-type Zn finger [General function prediction only].	gnl|CDD|307600 pfam01529, zf-DHHC, DHHC palmitoyltransferase. This family includes the well known DHHC zinc binding domain as well as three of the four conserved transmembrane regions found in this family of palmitoyltransferase enzymes.	gnl|CDD|173824 cd00649, catalase_peroxidase_1, N-terminal catalytic domain of catalase-peroxidases. This is a subgroup of heme-dependent peroxidases of the plant superfamily that share a heme prosthetic group and catalyze a multistep oxidative reaction involving hydrogen peroxide as the electron acceptor. Catalase-peroxidases can exhibit both catalase and broad-spectrum peroxidase activities depending on the steady-state concentration of hydrogen peroxide. These enzymes are found in many archaeal and bacterial organisms, where they neutralize potentially lethal hydrogen peroxide molecules generated during photosynthesis or stationary phase. Along with related intracellular fungal and plant peroxidases, catalase-peroxidases belong to class I of the plant peroxidase superfamily. Unlike the eukaryotic enzymes, they are typically comprised of two homologous domains that probably arose via a single gene duplication event. The heme binding motif is present only in the N-terminal domain; the function of the C-terminal domain is not clear.	N	NA	MC_CL_probable palmitoyltransferase ZDHHC20 isoform X1
A1	5681664	5687906	-	PantigMC04788-mRNA-1	309	Complete	XP_005628195.1	436	57/59	56.667	protein shisa-3 homolog [Canis lupus familiaris]	SHISA3	A0PJX4	SHISA3	HGNC:25159 shisa family member 3	Shisa family members	XP_019303491.1	PREDICTED: protein shisa-2 homolog [Panthera pardus]	295	308/294	94.822	A0A337S703	Shisa family member 2 OS=Felis catus OX=9685 GN=SHISA2 PE=4 SV=1	295	308/294	94.822	GO:0016021			integral component of membrane [GO:0016021]	gnl|CDD|223639 COG0565, LasT, rRNA methylase [Translation, ribosomal structure and biogenesis].	gnl|CDD|316430 pfam13908, Shisa, Wnt and FGF inhibitory regulator. Shisa is a transcription factor-type molecule that physically interacts with immature forms of the Wnt receptor Frizzled and the FGF receptor within the endoplasmic reticulum to inhibit their post-translational maturation and trafficking to the cell surface.	gnl|CDD|133043 cd06421, CESA_CelA_like, CESA_CelA_like are involved in the elongation of the glucan chain of cellulose. Family of proteins related to Agrobacterium tumefaciens CelA and Gluconacetobacter xylinus BscA. These proteins are involved in the elongation of the glucan chain of cellulose, an aggregate of unbranched polymers of beta-1,4-linked glucose residues. They are putative catalytic subunit of cellulose synthase, which is a glycosyltransferase using UDP-glucose as the substrate. The catalytic subunit is an integral membrane protein with 6 transmembrane segments and it is postulated that the protein is anchored in the membrane at the N-terminal end.	Y	Shisa family members	MC_PP_9691_SHISA2
A1	4996591	5036428	+	PantigMC04789-mRNA-1	541	Complete	XP_003433347.1	587	381/381	99.738	nucleoporin p58/p45 isoform X2 [Canis lupus familiaris]	NUPL1	Q9BVL2	NUPL1	HGNC:20261 nucleoporin 58	Nucleoporins	XP_019303492.1	PREDICTED: nucleoporin p58/p45 isoform X1 [Panthera pardus]	587	540/586	90.971	A0A2K5HUW1	Nucleoporin 58 OS=Colobus angolensis palliatus OX=336983 GN=NUP58 PE=4 SV=1	541	540/540	92.791	GO:0005643;GO:0008139;GO:0017056		nuclear localization sequence binding [GO:0008139];structural constituent of nuclear pore [GO:0017056]	nuclear pore [GO:0005643]	gnl|CDD|223496 COG0419, SbcC, ATPase involved in DNA repair [DNA replication, recombination, and repair].	gnl|CDD|318232 pfam15967, Nucleoporin_FG2, Nucleoporin FG repeated region. Nucleoporin_FG2, or nucleoporin p58/p45, is a family of chordate nucleoporins. The proteins carry many repeats of the FG sequence motif.	gnl|CDD|153362 cd07678, F-BAR_FCHSD1, The F-BAR (FES-CIP4 Homology and Bin/Amphiphysin/Rvs) domain of FCH and double SH3 domains 1 (FCHSD1). F-BAR domains are dimerization modules that bind and bend membranes and are found in proteins involved in membrane dynamics and actin reorganization. FCH and double SH3 domains 1 (FCHSD1) contains an N-terminal F-BAR domain and two SH3 domains at the C-terminus. It has been characterized only in silico, and its biological function is still unknown. F-BAR domains form banana-shaped dimers with a positively-charged concave surface that binds to negatively-charged lipid membranes. They can induce membrane deformation in the form of long tubules.	N	Nucleoporins	MC_PP_9691_NUP58
A1	5058653	5061062	-	PantigMC04790-mRNA-1	250	Incomplete	NA	NA	NA	NA	NA	NA	NA	NA	NA	NA	XP_023106172.1	formin-like protein 5 [Felis catus]	336	229/242	50.407	NA	NA	NA	NA	NA	NA	NA	NA	NA	gnl|CDD|226199 COG3673, COG3673, Uncharacterized conserved protein [Function unknown].	gnl|CDD|313063 pfam09770, PAT1, Topoisomerase II-associated protein PAT1. Members of this family are necessary for accurate chromosome transmission during cell division.	gnl|CDD|269976 cd10572, PH_RhoGEF3_XPLN, Rho guanine nucleotide exchange factor 3 Pleckstrin homology (PH) domain. RhoGEF3/XPLN, a Rho family GEF, preferentially stimulates guanine nucleotide exchange on RhoA and RhoB, but not RhoC, RhoG, Rac1, or Cdc42 in vitro. It also possesses transforming activity. RhoGEF3/XPLN contains a tandem Dbl homology and PH domain, but lacks homology with other known functional domains or motifs. It is expressed in the brain, skeletal muscle, heart, kidney, platelets, and macrophage and neuronal cell lines. PH domains have diverse functions, but in general are involved in targeting proteins to the appropriate cellular location or in the interaction with a binding partner. They share little sequence conservation, but all have a common fold, which is electrostatically polarized. Less than 10% of PH domains bind phosphoinositide phosphates (PIPs) with high affinity and specificity. PH domains are distinguished from other PIP-binding domains by their specific high-affinity binding to PIPs with two vicinal phosphate groups: PtdIns(3,4)P2, PtdIns(4,5)P2 or PtdIns(3,4,5)P3 which results in targeting some PH domain proteins to the plasma membrane. A few display strong specificity in lipid binding. Any specificity is usually determined by loop regions or insertions in the N-terminus of the domain, which are not conserved across all PH domains. PH domains are found in cellular signaling proteins such as serine/threonine kinase, tyrosine kinases, regulators of G-proteins, endocytotic GTPases, adaptors, as well as cytoskeletal associated molecules and in lipid associated enzymes.	N	NA
A1	5836162	5890709	-	PantigMC04791-mRNA-1	559	Incomplete	XP_022265608.1	1115	496/496	86.117	phospholipid-transporting ATPase IB isoform X2 [Canis lupus familiaris]	NA	NA	NA	NA	NA	XP_015395602.1	PREDICTED: phospholipid-transporting ATPase IB-like [Panthera tigris altaica]	1144	524/529	95.094	A0A485NE76	Phospholipid-transporting ATPase OS=Lynx pardinus OX=191816 GN=LYPA_23C018923 PE=3 SV=1	910	558/558	97.67399999999999	GO:0016021;GO:0005524;GO:0140326;GO:0000287;GO:0015914	phospholipid transport [GO:0015914]	ATP binding [GO:0005524];ATPase-coupled intramembrane lipid transporter activity [GO:0140326];magnesium ion binding [GO:0000287]	integral component of membrane [GO:0016021]	gnl|CDD|223550 COG0474, MgtA, Cation transport ATPase [Inorganic ion transport and metabolism].	gnl|CDD|318452 pfam16212, PhoLip_ATPase_C, Phospholipid-translocating P-type ATPase C-terminal. PhoLip_ATPase_C is found at the C-terminus of a number of phospholipid-translocating ATPases. It is found in higher eukaryotes.	gnl|CDD|319770 cd02073, P-type_ATPase_APLT_Dnf-like, Aminophospholipid translocases (APLTs), similar to Saccharomyces cerevisiae Dnf1-3p, Drs2p, and human ATP8A2, -10D, -11B, -11C. Aminophospholipid translocases (APLTs), also known as type 4 P-type ATPases, act as flippases, and translocate specific phospholipids from the exoplasmic leaflet to the cytoplasmic leaflet of biological membranes. Yeast Dnf1 and Dnf2 mediate the transport of phosphatidylethanolamine, phosphatidylserine, and phosphatidylcholine from the outer to the inner leaflet of the plasma membrane. This subfamily includes mammalian flippases such as ATP11C which may selectively transports PS and PE from the outer leaflet of the plasma membrane to the inner leaflet. It also includes Arabidopsis phospholipid flippases including ALA1, and Caenorhabditis elegans flippases, including TAT-1, the latter has been shown to facilitate the inward transport of phosphatidylserine. This subfamily belongs to the P-type ATPases, a large family of integral membrane transporters that are of critical importance in all kingdoms of life. They generate and maintain (electro-) chemical gradients across cellular membranes, by translocating cations, heavy metals and lipids, and are distinguished from other main classes of transport ATPases (F- , V- , and ABC- type) by the formation of a phosphorylated (P-) intermediate state in the catalytic cycle.	N	NA
A1	5934813	5935922	-	PantigMC04792-mRNA-1	48	Incomplete	XP_022265608.1	1115	33/33	100.000	phospholipid-transporting ATPase IB isoform X2 [Canis lupus familiaris]	NA	NA	NA	NA	NA	XP_543162.3	phospholipid-transporting ATPase IB isoform X1 [Canis lupus familiaris]	1151	33/33	100.000	A0A3Q7RZ69	Phospholipid-transporting ATPase OS=Vulpes vulpes OX=9627 GN=LOC112918520 PE=3 SV=1	1270	33/33	100.0	GO:0016021;GO:0005524;GO:0140326;GO:0000287;GO:0015914	phospholipid transport [GO:0015914]	ATP binding [GO:0005524];ATPase-coupled intramembrane lipid transporter activity [GO:0140326];magnesium ion binding [GO:0000287]	integral component of membrane [GO:0016021]	gnl|CDD|224380 COG1463, Ttg2C, ABC-type transport system involved in resistance to organic solvents, periplasmic component [Secondary metabolites biosynthesis, transport, and catabolism].	gnl|CDD|318449 pfam16209, PhoLip_ATPase_N, Phospholipid-translocating ATPase N-terminal. PhoLip_ATPase_N is found at the N-terminus of a number of phospholipid-translocating ATPases. It is found in higher eukaryotes.	gnl|CDD|319770 cd02073, P-type_ATPase_APLT_Dnf-like, Aminophospholipid translocases (APLTs), similar to Saccharomyces cerevisiae Dnf1-3p, Drs2p, and human ATP8A2, -10D, -11B, -11C. Aminophospholipid translocases (APLTs), also known as type 4 P-type ATPases, act as flippases, and translocate specific phospholipids from the exoplasmic leaflet to the cytoplasmic leaflet of biological membranes. Yeast Dnf1 and Dnf2 mediate the transport of phosphatidylethanolamine, phosphatidylserine, and phosphatidylcholine from the outer to the inner leaflet of the plasma membrane. This subfamily includes mammalian flippases such as ATP11C which may selectively transports PS and PE from the outer leaflet of the plasma membrane to the inner leaflet. It also includes Arabidopsis phospholipid flippases including ALA1, and Caenorhabditis elegans flippases, including TAT-1, the latter has been shown to facilitate the inward transport of phosphatidylserine. This subfamily belongs to the P-type ATPases, a large family of integral membrane transporters that are of critical importance in all kingdoms of life. They generate and maintain (electro-) chemical gradients across cellular membranes, by translocating cations, heavy metals and lipids, and are distinguished from other main classes of transport ATPases (F- , V- , and ABC- type) by the formation of a phosphorylated (P-) intermediate state in the catalytic cycle.	N	NA
A1	6001069	6008241	-	PantigMC04793-mRNA-1	689	Incomplete	XP_022265335.1	683	682/682	92.105	E3 ubiquitin-protein ligase RNF6 isoform X1 [Canis lupus familiaris]	NA	NA	NA	NA	NA	XP_019303469.1	PREDICTED: E3 ubiquitin-protein ligase RNF6 isoform X1 [Panthera pardus]	683	682/682	99.854	A0A485N807	E3 ubiquitin-protein ligase rnf6 OS=Lynx pardinus OX=191816 GN=LYPA_23C018925 PE=4 SV=1	683	682/682	98.536					gnl|CDD|227827 COG5540, COG5540, RING-finger-containing ubiquitin ligase [Posttranslational modification, protein turnover, chaperones].	gnl|CDD|316187 pfam13639, zf-RING_2, Ring finger domain.	gnl|CDD|319587 cd16673, RING-H2_RNF6, RING finger, H2 subclass, found in E3 ubiquitin-protein ligase RNF6 and similar proteins. RNF6 is an androgen receptor (AR)-associated protein that induces AR ubiquitination and promotes AR transcriptional activity. RNF6-induced ubiquitination may regulate AR transcriptional activity and specificity through modulating cofactor recruitment. RNF6 is overexpressed in hormone-refractory human prostate cancer tissues and required for prostate cancer cell growth under androgen-depleted conditions. Moreover, RNF6 regulates local serine/threonine kinase LIM kinase 1 (LIMK1) levels in axonal growth cones. RNF6-induced LIMK1 polyubiquitination is mediated via K48 of ubiquitin and leads to proteasomal degradation of the kinase. RNF6 also binds and upregulates the Inha promoter, and functions as a transcription regulatory protein in the mouse sertoli cell. Furthermore, RNF6 acts as a potential tumor suppressor gene involved in the pathogenesis of esophageal squamous cell carcinoma (ESCC). RNF6 contains an N-terminal coiled-coil domain, a Lys-X-X-Leu/Ile-X-X-Leu/Ile (KIL) motif, and a C-terminal C3H2C3-type RING-H2 finger which is responsible for its ubiquitin ligase activity. The KIL motif is present in a subset of RING-H2 proteins from organisms as evolutionarily diverse as human, mouse, chicken, Drosophila, Caenorhabditis elegans, and Arabidopsis thaliana.	N	NA	MC_CL_E3 ubiquitin-protein ligase RNF6 isoform X1
A1	4947242	4983472	-	PantigMC04794-mRNA-1	462	Complete	XP_022265357.1	659	461/658	68.134	myotubularin-related protein 6 isoform X1 [Canis lupus familiaris]	NA	NA	NA	NA	NA	XP_006927233.1	myotubularin-related protein 6 isoform X1 [Felis catus]	659	461/658	70.106	A0A5F5XQ58	Myotubularin related protein 6 OS=Felis catus OX=9685 GN=MTMR6 PE=4 SV=1	659	461/658	70.10600000000001	GO:0052866;GO:0004725;GO:0046856	phosphatidylinositol dephosphorylation [GO:0046856]	phosphatidylinositol phosphate phosphatase activity [GO:0052866];protein tyrosine phosphatase activity [GO:0004725]		gnl|CDD|226400 COG3883, COG3883, Uncharacterized protein conserved in bacteria [Function unknown].	gnl|CDD|310891 pfam06602, Myotub-related, Myotubularin-like phosphatase domain. This family represents the phosphatase domain within eukaryotic myotubularin-related proteins. Myotubularin is a dual-specific lipid phosphatase that dephosphorylates phosphatidylinositol 3-phosphate and phosphatidylinositol (3,5)-bi-phosphate. Mutations in gene encoding myotubularin-related proteins have been associated with disease.	gnl|CDD|270151 cd13343, PH-GRAM_MTMR6, Myotubularian (MTM) related (MTMR) 6 protein Pleckstrin Homology-Glucosyltransferases, Rab-like GTPase activators and Myotubularins (PH-GRAM) domain. MTMR6 is a member of the myotubularin dual specificity protein phosphatase gene family. MTMR6 binds to phosphoinositide lipids through its PH-GRAM domain. It acts as a negative regulator of KCNN4/KCa3.1 channel activity in CD4+ T-cells possibly by decreasing intracellular levels of phosphatidylinositol-3 phosphatase and negatively regulates proliferation of reactivated CD4+ T-cells MTMR6 interacts with MTMR7, MTMR8 and MTMR9. MTMR6 contains a N-terminal PH-GRAM domain, a Rac-induced recruitment domain (RID) domain, an active PTP domain, a SET-interaction domain, and a C-terminal coiled-coil region. Myotubularin-related proteins are a subfamily of protein tyrosine phosphatases (PTPs) that dephosphorylate D3-phosphorylated inositol lipids. Mutations in this family cause the human neuromuscular disorders myotubular myopathy and type 4B Charcot-Marie-Tooth syndrome. 6 of the 13 MTMRs (MTMRs 5, 9-13) contain naturally occurring substitutions of residues required for catalysis by PTP family enzymes. Although these proteins are predicted to be enzymatically inactive, they are thought to function as antagonists of endogenous phosphatase activity or interaction modules. Most MTMRs contain a N-terminal PH-GRAM domain, a Rac-induced recruitment domain (RID) domain, a PTP domain (which may be active or inactive), a SET-interaction domain, and a C-terminal coiled-coil region. In addition some members contain DENN domain N-terminal to the PH-GRAM domain and FYVE, PDZ, and PH domains C-terminal to the coiled-coil region. The GRAM domain, found in myotubularins, glucosyltransferases, and other putative membrane-associated proteins, is part of a larger motif with a pleckstrin homology (PH) domain fold. The PH domain family possesses multiple functions including the ability to bind phosphoinositides via its beta1/beta2, beta3/beta4, and beta6/beta7 connecting loops and to other proteins. However, no phosphoinositide binding sites have been found for the MTMRs to date.	N	NA	MC_CL_myotubularin-related protein 6 isoform X1
A1	6126177	6144511	+	PantigMC04795-mRNA-1	291	Complete	XP_022265332.1	338	290/290	99.656	cyclin-dependent kinase 8 isoform X5 [Canis lupus familiaris]	NA	NA	NA	NA	NA	NP_001102531.1	cyclin-dependent kinase 8 [Rattus norvegicus]	464	290/290	88.660	P49336	Cyclin-dependent kinase 8 OS=Homo sapiens OX=9606 GN=CDK8 PE=1 SV=1	464	290/290	100.0	GO:0016592;GO:0005730;GO:0005654;GO:0005634;GO:0032991;GO:0005524;GO:0004693;GO:0004672;GO:0008353;GO:0045944;GO:0006468;GO:0006367	positive regulation of transcription by RNA polymerase II [GO:0045944];protein phosphorylation [GO:0006468];transcription initiation from RNA polymerase II promoter [GO:0006367]	ATP binding [GO:0005524];cyclin-dependent protein serine/threonine kinase activity [GO:0004693];protein kinase activity [GO:0004672];RNA polymerase II CTD heptapeptide repeat kinase activity [GO:0008353]	mediator complex [GO:0016592];nucleolus [GO:0005730];nucleoplasm [GO:0005654];nucleus [GO:0005634];protein-containing complex [GO:0032991]	gnl|CDD|223589 COG0515, SPS1, Serine/threonine protein kinase [General function prediction only / Signal transduction mechanisms / Transcription / DNA replication, recombination, and repair].	gnl|CDD|306557 pfam00069, Pkinase, Protein kinase domain.	gnl|CDD|270851 cd07868, STKc_CDK8, Catalytic domain of the Serine/Threonine Kinase, Cyclin-Dependent protein Kinase 8. STKs catalyze the transfer of the gamma-phosphoryl group from ATP to serine/threonine residues on protein substrates. CDK8 can act as a negative or positive regulator of transcription, depending on the scenario. Together with its regulator, cyclin C, it reversibly associates with the multi-subunit core Mediator complex, a cofactor that is involved in regulating RNA polymerase II (RNAP II)-dependent transcription. CDK8 phosphorylates cyclin H, a subunit of the general transcription factor TFIIH, which results in the inhibition of TFIIH-dependent phosphorylation of the C-terminal domain of RNAP II, facilitating the inhibition of transcription. It has also been shown to promote transcription by a mechanism that is likely to involve RNAP II phosphorylation. CDK8 also functions as a stimulus-specific positive coregulator of p53 transcriptional responses. CDKs belong to a large family of STKs that are regulated by their cognate cyclins. Together, they are involved in the control of cell-cycle progression, transcription, and neuronal function. The CDK8 subfamily is part of a larger superfamily that includes the catalytic domains of other STKs, protein tyrosine kinases, RIO kinases, aminoglycoside phosphotransferase, choline kinase, and phosphoinositide 3-kinase.	N	NA	MC_CL_cyclin-dependent kinase 8 isoform X5
A1	6370526	6394089	+	PantigMC04796-mRNA-1	403	Complete	XP_022265847.1	499	402/402	91.315	wiskott-Aldrich syndrome protein family member 3 isoform X2 [Canis lupus familiaris]	NA	NA	NA	NA	NA	XP_019303464.1	PREDICTED: wiskott-Aldrich syndrome protein family member 3 isoform X2 [Panthera pardus]	499	402/402	97.270	A0A2I2URT9	WASP family member 3 OS=Felis catus OX=9685 GN=WASF3 PE=4 SV=2	499	402/402	97.27	GO:0005856;GO:0003779;GO:0030036	actin cytoskeleton organization [GO:0030036]	actin binding [GO:0003779]	cytoskeleton [GO:0005856]	gnl|CDD|226478 COG3969, COG3969, Predicted phosphoadenosine phosphosulfate sulfotransferase [General function prediction only].	gnl|CDD|308040 pfam02205, WH2, WH2 motif. The WH2 motif (for Wiskott Aldrich syndrome homology region 2) has been shown in WASP and Scar1 (mammalian homolog) to be the region that interacts with actin.	gnl|CDD|187683 cd09625, DOMON_like_cytochrome, DOMON-like domain of an uncharacterized protein family. This family of uncharacterized bacterial proteins contains a DOMON-like domain and an N-terminal B- or C-type cytochrome domain. DOMON-like domains can be found in all three kindgoms of life and are a diverse group of ligand binding domains that have been shown to interact with sugars and hemes. DOMON domains were initially thought to confer protein-protein interactions. They were subsequently found as a heme-binding motif in cellobiose dehydrogenase, an extracellular fungal oxidoreductase that degrades both lignin and cellulose, and in ethylbenzene dehydrogenase, an enzyme that aids in the anaerobic degradation of hydrocarbons. The domain interacts with sugars in the type 9 carbohydrate binding modules (CBM9), which are present in a variety of glycosyl hydrolases, and it can also be found at the N-terminus of sensor histidine kinases.	N	NA	MC_CL_wiskott-Aldrich syndrome protein family member 3 isoform X2
A1	6441206	6442210	-	PantigMC04797-mRNA-1	334	Complete	XP_005635581.1	334	333/333	98.204	G-protein coupled receptor 12 [Canis lupus familiaris]	GPR12	P47775	GPR12	HGNC:4466 G protein-coupled receptor 12	G protein-coupled receptors, Class A orphans|Protein phosphatase 1 regulatory subunits	XP_007074413.1	PREDICTED: G-protein coupled receptor 12 [Panthera tigris altaica]	334	333/333	100.000	A0A485MBF7	G-protein coupled receptor 12-like OS=Lynx pardinus OX=191816 GN=LYPA_23C007889 PE=3 SV=1	334	333/333	99.70100000000001	GO:0016021;GO:0004930		G protein-coupled receptor activity [GO:0004930]	integral component of membrane [GO:0016021]	gnl|CDD|225969 COG3435, COG3435, Gentisate 1,2-dioxygenase [Secondary metabolites biosynthesis, transport, and catabolism].	gnl|CDD|278431 pfam00001, 7tm_1, 7 transmembrane receptor (rhodopsin family). This family contains, amongst other G-protein-coupled receptors (GCPRs), members of the opsin family, which have been considered to be typical members of the rhodopsin superfamily. They share several motifs, mainly the seven transmembrane helices, GCPRs of the rhodopsin superfamily. All opsins bind a chromophore, such as 11-cis-retinal. The function of most opsins other than the photoisomerases is split into two steps: light absorption and G-protein activation. Photoisomerases, on the other hand, are not coupled to G-proteins - they are thought to generate and supply the chromophore that is used by visual opsins.	gnl|CDD|320627 cd15961, 7tmA_GPR12, G protein-coupled receptor 12, member of the class A family of seven-transmembrane G protein-coupled receptors. GPR3, GPR6, and GPR12 form a subfamily of constitutively active G-protein coupled receptors with dual coupling to G(s) and G(i) proteins. These three orphan receptors are involved in the regulation of cell proliferation and survival, neurite outgrowth, cell clustering, and maintenance of meiotic prophase arrest. They constitutively activate adenylate cyclase to a similar degree as that seen with fully activated G(s)-coupled receptors, and are also able to constitutively activate inhibitory G(i/o) proteins. Lysophospholipids such as sphingosine 1-phosphate (S1P) and sphingosylphosphorylcholine have been detected as the high-affinity ligands for Gpr6 and Gpr12, respectively, which show high sequence homology with GPR3.	N	G protein-coupled receptors, Class A orphans|Protein phosphatase 1 regulatory subunits	MC_HS_9606_GPR12
A1	6862738	6867519	+	PantigMC04798-mRNA-1	160	Complete	XP_022265286.1	160	159/159	100.000	60S ribosomal protein L21 isoform X1 [Canis lupus familiaris]	NA	NA	NA	NA	NA	NP_000973.2	60S ribosomal protein L21 [Homo sapiens]	160	159/159	100.000	P46778	60S ribosomal protein L21 OS=Homo sapiens OX=9606 GN=RPL21 PE=1 SV=2	160	159/159	100.0	GO:0005829;GO:0022625;GO:0005783;GO:0016020;GO:0003723;GO:0003735;GO:0000184;GO:0006614;GO:0006412;GO:0006413;GO:0019083	nuclear-transcribed mRNA catabolic process, nonsense-mediated decay [GO:0000184];SRP-dependent cotranslational protein targeting to membrane [GO:0006614];translation [GO:0006412];translational initiation [GO:0006413];viral transcription [GO:0019083]	RNA binding [GO:0003723];structural constituent of ribosome [GO:0003735]	cytosol [GO:0005829];cytosolic large ribosomal subunit [GO:0022625];endoplasmic reticulum [GO:0005783];membrane [GO:0016020]	gnl|CDD|225050 COG2139, RPL21A, Ribosomal protein L21E [Translation, ribosomal structure and biogenesis].	gnl|CDD|307351 pfam01157, Ribosomal_L21e, Ribosomal protein L21e.	gnl|CDD|153333 cd07649, F-BAR_GAS7, The F-BAR (FES-CIP4 Homology and Bin/Amphiphysin/Rvs) domain of Growth Arrest Specific protein 7. F-BAR domains are dimerization modules that bind and bend membranes and are found in proteins involved in membrane dynamics and actin reorganization. Growth Arrest Specific protein 7 (GAS7) is mainly expressed in the brain and is required for neurite outgrowth. It may also play a role in the protection and migration of embryonic stem cells. Treatment-related acute myeloid leukemia (AML) has been reported resulting from mixed-lineage leukemia (MLL)-GAS7 translocations as a complication of primary cancer treatment. GAS7 contains an N-terminal SH3 domain, followed by a WW domain, and a central F-BAR domain. F-BAR domains form banana-shaped dimers with a positively-charged concave surface that binds to negatively-charged lipid membranes. They can induce membrane deformation in the form of long tubules.	N	NA	MC_CL_60S ribosomal protein L21 isoform X1
A1	6876036	6878633	+	PantigMC04799-mRNA-1	242	Complete	XP_003639922.1	242	241/241	92.975	ras-like protein family member 11A [Canis lupus familiaris]	RASL11A	Q6T310	RASL11A	HGNC:23802 RAS like family 11 member A	RAS type GTPase family	XP_019303450.1	PREDICTED: ras-like protein family member 11A isoform X1 [Panthera pardus]	242	241/241	99.587	M3W6F8	RAS like family 11 member A OS=Felis catus OX=9685 GN=RASL11A PE=4 SV=3	242	241/241	98.76	GO:0016020;GO:0005730;GO:0005525;GO:0003924;GO:0045943;GO:0007165	positive regulation of transcription by RNA polymerase I [GO:0045943];signal transduction [GO:0007165]	GTP binding [GO:0005525];GTPase activity [GO:0003924]	membrane [GO:0016020];nucleolus [GO:0005730]	gnl|CDD|224025 COG1100, COG1100, GTPase SAR1 and related small G proteins [General function prediction only].	gnl|CDD|306559 pfam00071, Ras, Ras family. Includes sub-families Ras, Rab, Rac, Ral, Ran, Rap Ypt1 and more. Shares P-loop motif with GTP_EFTU, arf and myosin_head. See pfam00009 pfam00025, pfam00063. As regards Rab GTPases, these are important regulators of vesicle formation, motility and fusion. They share a fold in common with all Ras GTPases: this is a six-stranded beta-sheet surrounded by five alpha-helices.	gnl|CDD|206713 cd04146, RERG_RasL11_like, Ras-related and Estrogen-Regulated Growth inhibitor (RERG) and Ras-like 11 (RasL11)-like families. RERG (Ras-related and Estrogen- Regulated Growth inhibitor) and Ras-like 11 are members of a novel subfamily of Ras that were identified based on their behavior in breast and prostate tumors, respectively. RERG expression was decreased or lost in a significant fraction of primary human breast tumors that lack estrogen receptor and are correlated with poor clinical prognosis. Elevated RERG expression correlated with favorable patient outcome in a breast tumor subtype that is positive for estrogen receptor expression. In contrast to most Ras proteins, RERG overexpression inhibited the growth of breast tumor cells in vitro and in vivo. RasL11 was found to be ubiquitously expressed in human tissue, but down-regulated in prostate tumors. Both RERG and RasL11 lack the C-terminal CaaX prenylation motif, where a = an aliphatic amino acid and X = any amino acid, and are localized primarily in the cytoplasm. Both are believed to have tumor suppressor activity.	N	RAS type GTPase family	MC_HS_9606_RASL11A
A1	6706218	6713465	-	PantigMC04800-mRNA-1	139	Complete	XP_022265643.1	355	125/125	99.206	ubiquitin carboxyl-terminal hydrolase 12 isoform X3 [Canis lupus familiaris]	NA	NA	NA	NA	NA	EGV93377.1	Ubiquitin carboxyl-terminal hydrolase 12, partial [Cricetulus griseus]	262	126/126	99.213	F1MGM6	Ubiquitin carboxyl-terminal hydrolase 12 OS=Bos taurus OX=9913 GN=USP12 PE=3 SV=1	144	127/127	99.219	GO:0036459;GO:0016579;GO:0006511	protein deubiquitination [GO:0016579];ubiquitin-dependent protein catabolic process [GO:0006511]	thiol-dependent ubiquitinyl hydrolase activity [GO:0036459]		gnl|CDD|227847 COG5560, UBP12, Ubiquitin C-terminal hydrolase [Posttranslational modification, protein turnover, chaperones].	gnl|CDD|306860 pfam00443, UCH, Ubiquitin carboxyl-terminal hydrolase.	gnl|CDD|239128 cd02663, Peptidase_C19G, A subfamily of Peptidase C19. Peptidase C19 contains ubiquitinyl hydrolases. They are intracellular peptidases that remove ubiquitin molecules from polyubiquinated peptides by cleavage of isopeptide bonds. They hydrolyze bonds involving the carboxyl group of the C-terminal Gly residue of ubiquitin. The purpose of the de-ubiquitination is thought to be editing of the ubiquitin conjugates, which could rescue them from degradation, as well as recycling of the ubiquitin. The ubiquitin/proteasome system is responsible for most protein turnover in the mammalian cell, and with over 50 members, family C19 is one of the largest families of peptidases in the human genome.	N	NA	MC_BT_9913_USP12
A1	6726522	6755128	-	PantigMC04801-mRNA-1	240	Complete	XP_022265643.1	355	228/228	99.127	ubiquitin carboxyl-terminal hydrolase 12 isoform X3 [Canis lupus familiaris]	NA	NA	NA	NA	NA	XP_019302922.1	PREDICTED: ubiquitin carboxyl-terminal hydrolase 12 [Panthera pardus]	402	231/231	99.138	A0A5F5Y128	Ubiquitin specific peptidase 12 OS=Felis catus OX=9685 GN=USP12 PE=3 SV=1	350	228/228	100.0	GO:0036459;GO:0016579;GO:0006511	protein deubiquitination [GO:0016579];ubiquitin-dependent protein catabolic process [GO:0006511]	thiol-dependent ubiquitinyl hydrolase activity [GO:0036459]		gnl|CDD|227820 COG5533, UBP5, Ubiquitin C-terminal hydrolase [Posttranslational modification, protein turnover, chaperones].	gnl|CDD|306860 pfam00443, UCH, Ubiquitin carboxyl-terminal hydrolase.	gnl|CDD|239128 cd02663, Peptidase_C19G, A subfamily of Peptidase C19. Peptidase C19 contains ubiquitinyl hydrolases. They are intracellular peptidases that remove ubiquitin molecules from polyubiquinated peptides by cleavage of isopeptide bonds. They hydrolyze bonds involving the carboxyl group of the C-terminal Gly residue of ubiquitin. The purpose of the de-ubiquitination is thought to be editing of the ubiquitin conjugates, which could rescue them from degradation, as well as recycling of the ubiquitin. The ubiquitin/proteasome system is responsible for most protein turnover in the mammalian cell, and with over 50 members, family C19 is one of the largest families of peptidases in the human genome.	N	NA
A1	6995243	7007296	+	PantigMC04802-mRNA-1	190	Complete	XP_022265712.1	175	175/174	85.311	transcription factor IIIA isoform X1 [Canis lupus familiaris]	NA	NA	NA	NA	NA	XP_015395785.1	PREDICTED: transcription factor IIIA [Panthera tigris altaica]	360	177/177	100.000	M3W6V2	General transcription factor IIIA OS=Felis catus OX=9685 GN=GTF3A PE=4 SV=4	496	177/177	98.876	GO:0005654;GO:0005634;GO:0000981;GO:0000977;GO:0007417;GO:0006357	central nervous system development [GO:0007417];regulation of transcription by RNA polymerase II [GO:0006357]	DNA-binding transcription factor activity, RNA polymerase II-specific [GO:0000981];RNA polymerase II regulatory region sequence-specific DNA binding [GO:0000977]	nucleoplasm [GO:0005654];nucleus [GO:0005634]	gnl|CDD|227516 COG5189, SFP1, Putative transcriptional repressor regulating G2/M transition [Transcription / Cell division and chromosome partitioning].	gnl|CDD|306579 pfam00096, zf-C2H2, Zinc finger, C2H2 type. The C2H2 zinc finger is the classical zinc finger domain. The two conserved cysteines and histidines co-ordinate a zinc ion. The following pattern describes the zinc finger. #-X-C-X(1-5)-C-X3-#-X5-#-X2-H-X(3-6)-[H/C] Where X can be any amino acid, and numbers in brackets indicate the number of residues. The positions marked # are those that are important for the stable fold of the zinc finger. The final position can be either his or cys. The C2H2 zinc finger is composed of two short beta strands followed by an alpha helix. The amino terminal part of the helix binds the major groove in DNA binding zinc fingers. The accepted consensus binding sequence for Sp1 is usually defined by the asymmetric hexanucleotide core GGGCGG but this sequence does not include, among others, the GAG (=CTC) repeat that constitutes a high-affinity site for Sp1 binding to the wt1 promoter.	gnl|CDD|275368 sd00017, ZF_C2H2, Zinc finger, C2H2 type. The C2H2 zinc finger is a classical zinc finger domain. C2H2-type zinc fingers are ubiquitous; more than 1% of all mammalian proteins are predicted to contain at least one zinc finger. They often function as DNA or protein binding structural motifs, such as in eukaryotic transcription factors, and therefore they play important roles in cellular processes such as development, differentiation, and oncosuppression. C2H2 zinc finger proteins contain from 1 to more than 30 zinc finger repeats.	N	NA	MC_CL_transcription factor IIIA isoform X1
A1	7007284	7011958	-	PantigMC04803-mRNA-1	278	Complete	XP_849667.1	279	253/255	79.688	translation initiation factor IF-3, mitochondrial [Canis lupus familiaris]	MTIF3	Q9H2K0	MTIF3	HGNC:29788 mitochondrial translational initiation factor 3	NA	XP_007074407.1	PREDICTED: translation initiation factor IF-3, mitochondrial isoform X1 [Panthera tigris altaica]	299	277/277	100.000	M3W6V3	Mitochondrial translational initiation factor 3 OS=Felis catus OX=9685 GN=MTIF3 PE=4 SV=4	298	277/276	96.76299999999999	GO:0005739;GO:0043024;GO:0043022;GO:0003743;GO:0070124;GO:0032790	mitochondrial translational initiation [GO:0070124];ribosome disassembly [GO:0032790]	ribosomal small subunit binding [GO:0043024];ribosome binding [GO:0043022];translation initiation factor activity [GO:0003743]	mitochondrion [GO:0005739]	gnl|CDD|223367 COG0290, InfC, Translation initiation factor 3 (IF-3) [Translation, ribosomal structure and biogenesis].	gnl|CDD|310068 pfam05198, IF3_N, Translation initiation factor IF-3, N-terminal domain.	gnl|CDD|153335 cd07651, F-BAR_PombeCdc15_like, The F-BAR (FES-CIP4 Homology and Bin/Amphiphysin/Rvs) domain of Schizosaccharomyces pombe Cdc15, and similar proteins. F-BAR domains are dimerization modules that bind and bend membranes and are found in proteins involved in membrane dynamics and actin reorganization. This subfamily is composed of Schizosaccharomyces pombe Cdc15 and Imp2, and similar proteins. These proteins contain an N-terminal F-BAR domain and a C-terminal SH3 domain. S. pombe Cdc15 and Imp2 play both distinct and overlapping roles in the maintenance and strengthening of the contractile ring at the division site, which is required in cell division. Cdc15 is a component of the actomyosin ring and is required in normal cytokinesis. Imp2 colocalizes with the medial ring during septation and is required for normal septation. F-BAR domains form banana-shaped dimers with a positively-charged concave surface that binds to negatively-charged lipid membranes. They can induce membrane deformation in the form of long tubules.	N	NA	MC_HS_9606_MTIF3
A1	5209442	5276111	+	PantigMC04804-mRNA-1	661	Complete	XP_022265295.1	1173	635/652	93.721	phospholipid-transporting ATPase IB isoform X2 [Canis lupus familiaris]	NA	NA	NA	NA	NA	XP_022265295.1	phospholipid-transporting ATPase IB isoform X2 [Canis lupus familiaris]	1173	635/652	93.721	M3VWW7	Phospholipid-transporting ATPase OS=Felis catus OX=9685 GN=ATP8A2 PE=3 SV=2	1188	635/667	91.766	GO:0005768;GO:0005794;GO:0016021;GO:0005654;GO:0005886;GO:0015247;GO:0005524;GO:0000287;GO:0007568;GO:0007409;GO:0050908;GO:0042755;GO:0042472;GO:0003011;GO:0060052;GO:0050884;GO:0040018;GO:0010976;GO:0061092;GO:0010996;GO:0010842;GO:0043588	aging [GO:0007568];axonogenesis [GO:0007409];detection of light stimulus involved in visual perception [GO:0050908];eating behavior [GO:0042755];inner ear morphogenesis [GO:0042472];involuntary skeletal muscle contraction [GO:0003011];neurofilament cytoskeleton organization [GO:0060052];neuromuscular process controlling posture [GO:0050884];positive regulation of multicellular organism growth [GO:0040018];positive regulation of neuron projection development [GO:0010976];positive regulation of phospholipid translocation [GO:0061092];response to auditory stimulus [GO:0010996];retina layer formation [GO:0010842];skin development [GO:0043588]	aminophospholipid flippase activity [GO:0015247];ATP binding [GO:0005524];magnesium ion binding [GO:0000287]	endosome [GO:0005768];Golgi apparatus [GO:0005794];integral component of membrane [GO:0016021];nucleoplasm [GO:0005654];plasma membrane [GO:0005886]	gnl|CDD|223550 COG0474, MgtA, Cation transport ATPase [Inorganic ion transport and metabolism].	gnl|CDD|318449 pfam16209, PhoLip_ATPase_N, Phospholipid-translocating ATPase N-terminal. PhoLip_ATPase_N is found at the N-terminus of a number of phospholipid-translocating ATPases. It is found in higher eukaryotes.	gnl|CDD|319770 cd02073, P-type_ATPase_APLT_Dnf-like, Aminophospholipid translocases (APLTs), similar to Saccharomyces cerevisiae Dnf1-3p, Drs2p, and human ATP8A2, -10D, -11B, -11C. Aminophospholipid translocases (APLTs), also known as type 4 P-type ATPases, act as flippases, and translocate specific phospholipids from the exoplasmic leaflet to the cytoplasmic leaflet of biological membranes. Yeast Dnf1 and Dnf2 mediate the transport of phosphatidylethanolamine, phosphatidylserine, and phosphatidylcholine from the outer to the inner leaflet of the plasma membrane. This subfamily includes mammalian flippases such as ATP11C which may selectively transports PS and PE from the outer leaflet of the plasma membrane to the inner leaflet. It also includes Arabidopsis phospholipid flippases including ALA1, and Caenorhabditis elegans flippases, including TAT-1, the latter has been shown to facilitate the inward transport of phosphatidylserine. This subfamily belongs to the P-type ATPases, a large family of integral membrane transporters that are of critical importance in all kingdoms of life. They generate and maintain (electro-) chemical gradients across cellular membranes, by translocating cations, heavy metals and lipids, and are distinguished from other main classes of transport ATPases (F- , V- , and ABC- type) by the formation of a phosphorylated (P-) intermediate state in the catalytic cycle.	N	NA
A1	7439618	7448490	+	PantigMC04805-mRNA-1	368	Complete	NP_001271400.1	282	279/277	78.214	pancreas/duodenum homeobox protein 1 [Canis lupus familiaris]	NA	NA	NA	NA	NA	XP_019303439.1	PREDICTED: pancreas/duodenum homeobox protein 1 [Panthera pardus]	283	281/280	98.936	A0A485MAR5	Pancreas duodenum homeobox protein OS=Lynx pardinus OX=191816 GN=LYPA_23C007898 PE=3 SV=1	285	281/282	98.23899999999999	GO:0005634;GO:0003700;GO:0043565		DNA-binding transcription factor activity [GO:0003700];sequence-specific DNA binding [GO:0043565]	nucleus [GO:0005634]	gnl|CDD|227863 COG5576, COG5576, Homeodomain-containing transcription factor [Transcription].	gnl|CDD|306543 pfam00046, Homeobox, Homeobox domain.	gnl|CDD|238039 cd00086, homeodomain, Homeodomain; DNA binding domains involved in the transcriptional regulation of key eukaryotic developmental processes; may bind to DNA as monomers or as homo- and/or heterodimers, in a sequence-specific manner.	N	NA	MC_CL_pancreas/duodenum homeobox protein 1
A1	7482550	7488022	-	PantigMC04806-mRNA-1	312	Complete	XP_543154.2	314	239/239	97.083	homeobox protein CDX-2 isoform X1 [Canis lupus familiaris]	CDX2	Q99626	CDX2	HGNC:1806 caudal type homeobox 2	HOXL subclass homeoboxes	XP_019303438.1	PREDICTED: homeobox protein CDX-2 [Panthera pardus]	313	243/243	99.590	M3WXD9	Caudal type homeobox 2 OS=Felis catus OX=9685 GN=CDX2 PE=4 SV=3	313	243/243	99.59	GO:0000794;GO:0005654;GO:0005634;GO:0017053;GO:0003700;GO:0001227;GO:0008327;GO:0000978;GO:0000977;GO:0003714;GO:0009887;GO:0009948;GO:0001568;GO:0030154;GO:0008333;GO:0045197;GO:0060575;GO:0060711;GO:0045597;GO:0014807;GO:0006357;GO:0035019;GO:0001829	animal organ morphogenesis [GO:0009887];anterior/posterior axis specification [GO:0009948];blood vessel development [GO:0001568];cell differentiation [GO:0030154];endosome to lysosome transport [GO:0008333];establishment or maintenance of epithelial cell apical/basal polarity [GO:0045197];intestinal epithelial cell differentiation [GO:0060575];labyrinthine layer development [GO:0060711];positive regulation of cell differentiation [GO:0045597];regulation of somitogenesis [GO:0014807];regulation of transcription by RNA polymerase II [GO:0006357];somatic stem cell population maintenance [GO:0035019];trophectodermal cell differentiation [GO:0001829]	DNA-binding transcription factor activity [GO:0003700];DNA-binding transcription repressor activity, RNA polymerase II-specific [GO:0001227];methyl-CpG binding [GO:0008327];RNA polymerase II cis-regulatory region sequence-specific DNA binding [GO:0000978];RNA polymerase II regulatory region sequence-specific DNA binding [GO:0000977];transcription corepressor activity [GO:0003714]	condensed nuclear chromosome [GO:0000794];nucleoplasm [GO:0005654];nucleus [GO:0005634];transcriptional repressor complex [GO:0017053]	gnl|CDD|227863 COG5576, COG5576, Homeodomain-containing transcription factor [Transcription].	gnl|CDD|309740 pfam04731, Caudal_act, Caudal like protein activation region. This family consists of the amino termini of proteins belonging to the caudal-related homeobox protein family. This region is thought to mediate transcription activation. The level of activation caused by mouse Cdx2 is affected by phosphorylation at serine 60 via the mitogen-activated protein kinase pathway. Caudal family proteins are involved in the transcriptional regulation of multiple genes expressed in the intestinal epithelium, and are important in differentiation and maintenance of the intestinal epithelial lining. Caudal proteins always have a homeobox DNA binding domain (pfam00046).	gnl|CDD|238039 cd00086, homeodomain, Homeodomain; DNA binding domains involved in the transcriptional regulation of key eukaryotic developmental processes; may bind to DNA as monomers or as homo- and/or heterodimers, in a sequence-specific manner.	N	HOXL subclass homeoboxes	MC_HS_9606_CDX2
A1	7099474	7125376	-	PantigMC04807-mRNA-1	557	Complete	XP_005635567.1	689	556/556	91.921	ligand of Numb protein X 2 [Canis lupus familiaris]	LNX2	Q8N448	LNX2	HGNC:20421 ligand of numb-protein X 2	Ring finger proteins|PDZ domain containing	XP_007074405.1	PREDICTED: ligand of Numb protein X 2 isoform X1 [Panthera tigris altaica]	689	556/556	99.282	M3WFT9	Ligand of numb-protein X 2 OS=Felis catus OX=9685 GN=LNX2 PE=4 SV=1	689	556/556	98.205	GO:0042802;GO:0046872;GO:0030165		identical protein binding [GO:0042802];metal ion binding [GO:0046872];PDZ domain binding [GO:0030165]		gnl|CDD|223864 COG0793, Prc, Periplasmic protease [Cell envelope biogenesis, outer membrane].	gnl|CDD|278991 pfam00595, PDZ, PDZ domain (Also known as DHR or GLGF). PDZ domains are found in diverse signaling proteins.	gnl|CDD|238492 cd00992, PDZ_signaling, PDZ domain found in a variety of Eumetazoan signaling molecules, often in tandem arrangements. May be responsible for specific protein-protein interactions, as most PDZ domains bind C-terminal polypeptides, and binding to internal (non-C-terminal) polypeptides and even to lipids has been demonstrated. In this subfamily of PDZ domains an N-terminal beta-strand forms the peptide-binding groove base, a circular permutation with respect to PDZ domains found in proteases.	N	Ring finger proteins|PDZ domain containing	MC_HS_9606_LNX2
A1	7179210	7182037	+	PantigMC04808-mRNA-1	133	Complete	XP_022265674.1	133	132/132	98.496	DNA-directed RNA polymerases I and III subunit RPAC2 [Canis lupus familiaris]	NA	NA	NA	NA	NA	XP_011279771.1	DNA-directed RNA polymerases I and III subunit RPAC2 [Felis catus]	133	132/132	100.000	P0DPB6	DNA-directed RNA polymerases I and III subunit RPAC2 OS=Homo sapiens OX=9606 GN=POLR1D PE=1 SV=1	133	132/132	98.49600000000001	GO:0005736;GO:0005666;GO:0003677;GO:0003899;GO:0046983;GO:0006351	transcription, DNA-templated [GO:0006351]	DNA binding [GO:0003677];DNA-directed 5'-3' RNA polymerase activity [GO:0003899];protein dimerization activity [GO:0046983]	RNA polymerase I complex [GO:0005736];RNA polymerase III complex [GO:0005666]	gnl|CDD|224675 COG1761, RPB11, DNA-directed RNA polymerase, subunit L [Transcription].	gnl|CDD|316203 pfam13656, RNA_pol_L_2, RNA polymerase Rpb3/Rpb11 dimerisation domain. The two eukaryotic subunits Rpb3 and Rpb11 dimerize to from a platform onto which the other subunits of the RNA polymerase assemble (D/L in archaea). The prokaryotic equivalent of the Rpb3/Rpb11 platform is the alpha-alpha dimer. The dimerisation domain of the alpha subunit/Rpb3 is interrupted by an insert domain (pfam01000). Some of the alpha subunits also contain iron-sulphur binding domains (pfam00037). Rpb11 is found as a continuous domain. Members of this family include: alpha subunit from eubacteria, alpha subunits from chloroplasts, Rpb3 subunits from eukaryotes, Rpb11 subunits from eukaryotes, RpoD subunits from archaeal spp, and RpoL subunits from archaeal spp. Many of the members of this family carry only the N-terminal region of Rpb11.	gnl|CDD|132907 cd07029, RNAP_I_III_AC19, AC19 subunit of Eukaryotic RNA polymerase (RNAP) I and RNAP III. The eukaryotic AC19 subunit of RNA polymerase (RNAP) I and RNAP III is involved in the assembly of RNAP subunits. RNAP is a large multi-subunit complex responsible for the synthesis of RNA. It is the principal enzyme of the transcription process, and is a final target in many regulatory pathways that control gene expression in all living cells. At least three distinct RNAP complexes are found in eukaryotic nuclei: RNAP I, RNAP II, and RNAP III. RNAP I is responsible for the synthesis of ribosomal RNA precursor, while RNAP III functions in the synthesis of 5S and tRNA. The AC19 subunit is the equivalent of the RPB11 subunit of RNAP II. The RPB11 subunit heterodimerizes with the RPB3 subunit, and together with RPB10 and RPB12, anchors the two largest subunits, RPB1 and RPB2, and stabilizes their association. The homology of AC19 to RPB11 suggests a similar function. The AC19 subunit is likely to associate with the RPB3 counterpart, AC40, to form a heterodimer, which stabilizes the association of the two largest subunits of RNAP I and RNAP III.	N	NA	MC_CL_DNA-directed RNA polymerases I and III subunit RPAC2
A1	7204726	7217893	+	PantigMC04809-mRNA-1	59	Complete	XP_022265673.1	179	42/44	68.889	uncharacterized protein POLR1D isoform X1 [Canis lupus familiaris]	NA	NA	NA	NA	NA	XP_008533598.1	PREDICTED: uncharacterized protein LOC103560995 [Equus przewalskii]	123	39/41	73.810	F6W344	Uncharacterized protein OS=Equus caballus OX=9796 GN=LOC111768554 PE=4 SV=2	123	39/41	73.81					gnl|CDD|225917 COG3382, COG3382, Solo B3/4 domain (OB-fold DNA/RNA-binding) of Phe-aaRS-beta [General function prediction only].	gnl|CDD|316585 pfam14072, DndB, DNA-sulfur modification-associated. This is family of bacterial proteins likely to be necessary for binding to DNA and recognising the modification sites. Members are found in bacteria, archaea and on viral plasmids, and are typically between 354 and 474 amino acids in length. There is a conserved DGQHR sequence motif.	gnl|CDD|319850 cd07552, P-type_ATPase_Cu-like, P-type heavy metal-transporting ATPase, similar to Archaeoglobus fulgidus CopB, a Cu(2+)-ATPase. Archaeoglobus fulgidus CopB transports Cu(2+) from the cytoplasm to the exterior of the cell using ATP as energy source, it transports preferentially Cu(2+) over Cu(+), it is activated by Cu(2+) with high affinity and partially by Cu(+) and Ag(+). This subclass of P-type ATPase is also referred to as CPx-type ATPases because their amino acid sequences contain a characteristic CPC or CPH motif associated with a stretch of hydrophobic amino acids and N-terminal ion-binding sequences. This subfamily belongs to the P-type ATPases, a large family of integral membrane transporters that are of critical importance in all kingdoms of life. They generate and maintain (electro-) chemical gradients across cellular membranes, by translocating cations, heavy metals and lipids, and are distinguished from other main classes of transport ATPases (F- , V- , and ABC- type) by the formation of a phosphorylated (P-) intermediate state in the catalytic cycle.	N	NA
A1	7332930	7335339	+	PantigMC04810-mRNA-1	321	Complete	XP_003639921.2	263	242/242	100.000	GS homeobox 1 [Canis lupus familiaris]	NA	NA	NA	NA	NA	XP_004414759.1	PREDICTED: GS homeobox 1 [Odobenus rosmarus divergens]	347	242/242	100.000	A0A3Q7RZ88	GS homeobox 1 OS=Vulpes vulpes OX=9627 GN=GSX1 PE=4 SV=1	263	242/242	100.0	GO:0005634;GO:0001228;GO:0000978;GO:0021984;GO:0021854;GO:0048663;GO:0021527	adenohypophysis development [GO:0021984];hypothalamus development [GO:0021854];neuron fate commitment [GO:0048663];spinal cord association neuron differentiation [GO:0021527]	DNA-binding transcription activator activity, RNA polymerase II-specific [GO:0001228];RNA polymerase II cis-regulatory region sequence-specific DNA binding [GO:0000978]	nucleus [GO:0005634]	gnl|CDD|227863 COG5576, COG5576, Homeodomain-containing transcription factor [Transcription].	gnl|CDD|306543 pfam00046, Homeobox, Homeobox domain.	gnl|CDD|238039 cd00086, homeodomain, Homeodomain; DNA binding domains involved in the transcriptional regulation of key eukaryotic developmental processes; may bind to DNA as monomers or as homo- and/or heterodimers, in a sequence-specific manner.	N	NA	MC_CL_GS homeobox 1
A1	7325677	7329271	+	PantigMC04811-mRNA-1	150	Complete	XP_022261964.1	697	110/126	65.354	60S ribosomal protein L32 isoform X1 [Canis lupus familiaris]	NA	NA	NA	NA	NA	XP_006863981.1	PREDICTED: 60S ribosomal protein L32-like [Chrysochloris asiatica]	135	109/125	65.079	A0A485MCB0	60s ribosomal protein l32-like OS=Lynx pardinus OX=191816 GN=LYPA_23C007893 PE=4 SV=1	117	104/105	89.62299999999999	GO:0005840;GO:0003735;GO:0006412	translation [GO:0006412]	structural constituent of ribosome [GO:0003735]	ribosome [GO:0005840]	gnl|CDD|224631 COG1717, RPL32, Ribosomal protein L32E [Translation, ribosomal structure and biogenesis].	gnl|CDD|307675 pfam01655, Ribosomal_L32e, Ribosomal protein L32. This family includes ribosomal protein L32 from eukaryotes and archaebacteria.	gnl|CDD|238284 cd00513, Ribosomal_L32_L32e, Ribosomal_L32_L32e: L32 is a protein from the large subunit that contains a surface-exposed globular domain and a finger-like projection that extends into the RNA core to stabilize the tertiary structure. L32 does not appear to play a role in forming the A (aminacyl), P (peptidyl) or E (exit) sites of the ribosome, but does interact with 23S rRNA, which has a "kink-turn" secondary structure motif. L32 is overexpressed in human prostate cancer and has been identified as a stably expressed housekeeping gene in macrophages of human chronic obstructive pulmonary disease (COPD) patients. In Schizosaccharomyces pombe, L32 has also been suggested to play a role as a transcriptional regulator in the nucleus. Found in archaea and eukaryotes, this protein is known as L32 in eukaryotes and L32e in archaea.	N	NA	MC_CA_185453_LOC102818770
A1	7514390	7568091	-	PantigMC04812-mRNA-1	944	Complete	XP_022265264.1	999	899/898	95.889	receptor-type tyrosine-protein kinase FLT3 isoform X1 [Canis lupus familiaris]	NA	NA	NA	NA	NA	XP_019303436.1	PREDICTED: receptor-type tyrosine-protein kinase FLT3 isoform X1 [Panthera pardus]	996	899/899	99.889	A0A485MDC9	Fl cytokine receptor OS=Lynx pardinus OX=191816 GN=LYPA_23C007895 PE=3 SV=1	975	899/899	99.77799999999999	GO:0016021;GO:0005524;GO:0004714;GO:0030154;GO:0030097;GO:0007169	cell differentiation [GO:0030154];hemopoiesis [GO:0030097];transmembrane receptor protein tyrosine kinase signaling pathway [GO:0007169]	ATP binding [GO:0005524];transmembrane receptor protein tyrosine kinase activity [GO:0004714]	integral component of membrane [GO:0016021]	gnl|CDD|223589 COG0515, SPS1, Serine/threonine protein kinase [General function prediction only / Signal transduction mechanisms / Transcription / DNA replication, recombination, and repair].	gnl|CDD|311583 pfam07714, Pkinase_Tyr, Protein tyrosine kinase.	gnl|CDD|133186 cd05055, PTKc_PDGFR, Catalytic domain of the Protein Tyrosine Kinases, Platelet Derived Growth Factor Receptors. PTKs catalyze the transfer of the gamma-phosphoryl group from ATP to tyrosine (tyr) residues in protein substrates. The PDGFR subfamily consists of PDGFR alpha, PDGFR beta, KIT, CSF-1R, the mammalian FLT3, and similar proteins. They are receptor PTKs (RTKs) containing an extracellular ligand-binding region with five immunoglobulin-like domains, a transmembrane segment, and an intracellular catalytic domain. PDGFR kinase domains are autoinhibited by their juxtamembrane regions containing tyr residues. The binding to their ligands leads to receptor dimerization, trans phosphorylation and activation, and intracellular signaling. PDGFR subfamily receptors are important in the development of a variety of cells. PDGFRs are expressed in a many cells including fibroblasts, neurons, endometrial cells, mammary epithelial cells, and vascular smooth muscle cells. PDGFR signaling is critical in normal embryonic development, angiogenesis, and wound healing. Kit is important in the development of melanocytes, germ cells, mast cells, hematopoietic stem cells, the interstitial cells of Cajal, and the pacemaker cells of the GI tract. CSF-1R signaling is critical in the regulation of macrophages and osteoclasts. Mammalian FLT3 plays an important role in the survival, proliferation, and differentiation of stem cells. The PDGFR subfamily is part of a larger superfamily that includes the catalytic domains of other kinases such as protein serine/threonine kinases, RIO kinases, aminoglycoside phosphotransferase, choline kinase, and phosphoinositide 3-kinase .	N	NA	MC_CL_receptor-type tyrosine-protein kinase FLT3 isoform X1
A1	7496554	7504200	-	PantigMC04813-mRNA-1	174	Complete	XP_543153.3	176	166/166	89.820	putative 2-oxo-4-hydroxy-4-carboxy-5-ureidoimidazoline decarboxylase [Canis lupus familiaris]	URAD	A6NGE7	URAD	HGNC:17785 ureidoimidazoline (2-oxo-4-hydroxy-4-carboxy-5-) decarboxylase	NA	XP_023106089.1	putative 2-oxo-4-hydroxy-4-carboxy-5-ureidoimidazoline decarboxylase [Felis catus]	174	173/173	100.000	A0A2I2V3T2	OHCU_decarbox domain-containing protein OS=Felis catus OX=9685 GN=URAD PE=4 SV=2	174	173/173	100.0	GO:0016831;GO:0019428	allantoin biosynthetic process [GO:0019428]	carboxy-lyase activity [GO:0016831]		gnl|CDD|225736 COG3195, COG3195, Uncharacterized protein conserved in bacteria [Function unknown].	gnl|CDD|312748 pfam09349, OHCU_decarbox, OHCU decarboxylase. The proteins in this family are OHCU decarboxylase - enzymes of the purine catabolism that catalyze the conversion of OHCU into S(+)-allantoin. This is the third step of the conversion of uric acid (a purine derivative) to allantoin. Step one is catalyzed by urate oxidase (pfam01014) and step two is catalyzed by HIUases (pfam00576).	gnl|CDD|212119 cd10808, YdjC, Escherichia coli YdjC-like family of proteins. Uncharacterized subfamily of YdjC-like family of proteins. Included in this subfamily is the uncharacterized Escherichia coli protein YdjC (also known as ChbG), encoded by the chb (N,N'-diacetylchitobiose, also called [GlcNAc]2) or cel operon, which encodes enzymes involved in growth on an N,N'-diacetylchitobiose carbon source. The molecular function of this subfamily is unclear.	N	NA	MC_HS_9606_URAD
A1	7773895	7813752	-	PantigMC04814-mRNA-1	588	Incomplete	XP_022265451.1	1245	587/586	97.109	vascular endothelial growth factor receptor 1 isoform X3 [Canis lupus familiaris]	NA	NA	NA	NA	NA	XP_015395764.1	PREDICTED: vascular endothelial growth factor receptor 1 [Panthera tigris altaica]	1377	587/587	100.000	A0A2I2U4Q4	Fms related tyrosine kinase 1 OS=Felis catus OX=9685 GN=FLT1 PE=3 SV=3	1338	587/587	98.98	GO:0015629;GO:0005887;GO:0043235;GO:0005524;GO:0036332;GO:0004714;GO:0038085;GO:0005021;GO:0036326;GO:0036327;GO:0016477;GO:0002548;GO:0007275;GO:1905563;GO:0045766;GO:0030335;GO:0033674;GO:0043406;GO:0043552;GO:0014068;GO:0010863;GO:0030949;GO:0046777;GO:0002040;GO:0007169	cell migration [GO:0016477];monocyte chemotaxis [GO:0002548];multicellular organism development [GO:0007275];negative regulation of vascular endothelial cell proliferation [GO:1905563];positive regulation of angiogenesis [GO:0045766];positive regulation of cell migration [GO:0030335];positive regulation of kinase activity [GO:0033674];positive regulation of MAP kinase activity [GO:0043406];positive regulation of phosphatidylinositol 3-kinase activity [GO:0043552];positive regulation of phosphatidylinositol 3-kinase signaling [GO:0014068];positive regulation of phospholipase C activity [GO:0010863];positive regulation of vascular endothelial growth factor receptor signaling pathway [GO:0030949];protein autophosphorylation [GO:0046777];sprouting angiogenesis [GO:0002040];transmembrane receptor protein tyrosine kinase signaling pathway [GO:0007169]	ATP binding [GO:0005524];placental growth factor-activated receptor activity [GO:0036332];transmembrane receptor protein tyrosine kinase activity [GO:0004714];vascular endothelial growth factor binding [GO:0038085];vascular endothelial growth factor-activated receptor activity [GO:0005021];VEGF-A-activated receptor activity [GO:0036326];VEGF-B-activated receptor activity [GO:0036327]	actin cytoskeleton [GO:0015629];integral component of plasma membrane [GO:0005887];receptor complex [GO:0043235]	gnl|CDD|223589 COG0515, SPS1, Serine/threonine protein kinase [General function prediction only / Signal transduction mechanisms / Transcription / DNA replication, recombination, and repair].	gnl|CDD|311583 pfam07714, Pkinase_Tyr, Protein tyrosine kinase.	gnl|CDD|271109 cd14207, PTKc_VEGFR1, Catalytic domain of the Protein Tyrosine Kinases, Vascular Endothelial Growth Factor Receptors. PTKs catalyze the transfer of the gamma-phosphoryl group from ATP to tyrosine (tyr) residues in protein substrates. VEGFR1 (or Flt1) binds VEGFA, VEGFB, and placenta growth factor (PLGF). It regulates monocyte and macrophage migration, vascular permeability, haematopoiesis, and the recruitment of haematopietic progenitor cells from the bone marrow. VEGFR1 is a member of the VEGFR subfamily of proteins, which are receptor PTKs (RTKs) containing an extracellular ligand-binding region with seven immunoglobulin (Ig)-like domains, a transmembrane segment, and an intracellular catalytic domain. The binding of VEGFRs to their ligands, the VEGFs, leads to receptor dimerization, activation, and intracellular signaling. The VEGFR1 subfamily is part of a larger superfamily that includes the catalytic domains of other kinases such as protein serine/threonine kinases, RIO kinases, aminoglycoside phosphotransferase, choline kinase, and phosphoinositide 3-kinase.	N	NA
A1	7886356	7912318	-	PantigMC04815-mRNA-1	322	Complete	XP_022265451.1	1245	310/348	80.802	vascular endothelial growth factor receptor 1 isoform X3 [Canis lupus familiaris]	NA	NA	NA	NA	NA	XP_015395764.1	PREDICTED: vascular endothelial growth factor receptor 1 [Panthera tigris altaica]	1377	310/348	87.393	A0A2I2U4Q4	Fms related tyrosine kinase 1 OS=Felis catus OX=9685 GN=FLT1 PE=3 SV=3	1338	310/348	86.24600000000001	GO:0015629;GO:0005887;GO:0043235;GO:0005524;GO:0036332;GO:0004714;GO:0038085;GO:0005021;GO:0036326;GO:0036327;GO:0016477;GO:0002548;GO:0007275;GO:1905563;GO:0045766;GO:0030335;GO:0033674;GO:0043406;GO:0043552;GO:0014068;GO:0010863;GO:0030949;GO:0046777;GO:0002040;GO:0007169	cell migration [GO:0016477];monocyte chemotaxis [GO:0002548];multicellular organism development [GO:0007275];negative regulation of vascular endothelial cell proliferation [GO:1905563];positive regulation of angiogenesis [GO:0045766];positive regulation of cell migration [GO:0030335];positive regulation of kinase activity [GO:0033674];positive regulation of MAP kinase activity [GO:0043406];positive regulation of phosphatidylinositol 3-kinase activity [GO:0043552];positive regulation of phosphatidylinositol 3-kinase signaling [GO:0014068];positive regulation of phospholipase C activity [GO:0010863];positive regulation of vascular endothelial growth factor receptor signaling pathway [GO:0030949];protein autophosphorylation [GO:0046777];sprouting angiogenesis [GO:0002040];transmembrane receptor protein tyrosine kinase signaling pathway [GO:0007169]	ATP binding [GO:0005524];placental growth factor-activated receptor activity [GO:0036332];transmembrane receptor protein tyrosine kinase activity [GO:0004714];vascular endothelial growth factor binding [GO:0038085];vascular endothelial growth factor-activated receptor activity [GO:0005021];VEGF-A-activated receptor activity [GO:0036326];VEGF-B-activated receptor activity [GO:0036327]	actin cytoskeleton [GO:0015629];integral component of plasma membrane [GO:0005887];receptor complex [GO:0043235]	gnl|CDD|226367 COG3848, COG3848, Phosphohistidine swiveling domain [Signal transduction mechanisms].	gnl|CDD|254352 pfam07679, I-set, Immunoglobulin I-set domain.	gnl|CDD|143326 cd07702, Ig_VEGFR-1, Immunoglobulin (Ig)-like domain of vascular endothelial growth factor receptor 1 (VEGFR-1). Ig_VEGFR-1: immunoglobulin (Ig)-like domain of vascular endothelial growth factor receptor 1 (VEGFR-1). VEGFRs have an extracellular component with seven Ig-like domains, a transmembrane segment, and an intracellular tyrosine kinase domain interrupted by a kinase-insert domain. VEGFRs bind VEGFs with high affinity at the Ig-like domains. VEGFR-1 binds VEGF-A strongly; VEGF-A is important to the growth and maintenance of vascular endothelial cells and to the development of new blood- and lymphatic-vessels in physiological and pathological states. VEGFR-1 may play an inhibitory rolet in the function of VEGFR-2 by binding VEGF-A and interfering with its interaction with VEGFR-2. VEGFR-1 has a signaling role in mediating monocyte chemotaxis and may mediate a chemotactic and a survival signal in hematopoietic stem cells or leukemia cells.	N	NA
A1	8205062	8224290	+	PantigMC04816-mRNA-1	455	Incomplete	NA	NA	NA	NA	NA	NA	NA	NA	NA	NA	XP_015395752.1	PREDICTED: uncharacterized protein LOC107180199 [Panthera tigris altaica]	270	429/194	43.953	A0A485MDE0	Major ampullate spidroin 2 (Fragment) OS=Lynx pardinus OX=191816 GN=LYPA_23C007888 PE=4 SV=1	392	182/182	96.175					NA	NA	gnl|CDD|200564 cd10939, CE4_ArnD, Catalytic domain of Escherichia coli 4-deoxy-4-formamido-L-arabinose-phosphoundecaprenol deformylase ArnD and other bacterial homologs. This family is represented by Escherichia coli 4-deoxy-4-formamido-L-arabinose-phosphoundecaprenol deformylase ArnD (EC 3.5.1.n3). ArnD plays an important role in the biosynthesis of undecaprenyl phosphate alpha-4-amino-4-deoxy-L-arabinose (alpha-L-Ara4N). It catalyzes the deformylation of 4-deoxy-4-formamido-L-arabinose-phosphoundecaprenol to 4-amino-4-deoxy-L-arabinose-phosphoundecaprenol. The ArnD-dependent deformylation likely occurs on the inner leaflet of the inner membrane. This family also includes many uncharacterized bacterial polysaccharide deacetylases. All family members show high sequence homology to the catalytic domain of bacterial PuuE (purine utilization E) allantoinases and Helicobacter pylori peptidoglycan deacetylase (HpPgdA), and are classified within the larger carbohydrate esterase 4 (CE4) superfamily.	N	NA
A1	8419606	8430769	+	PantigMC04817-mRNA-1	843	Incomplete	XP_013962854.1	1381	821/833	74.880	microtubule-associated tumor suppressor candidate 2 isoform X1 [Canis lupus familiaris]	NA	NA	NA	NA	NA	XP_019303422.1	PREDICTED: microtubule-associated tumor suppressor candidate 2 isoform X1 [Panthera pardus]	1370	821/823	97.694	A0A337SUM7	Microtubule associated scaffold protein 2 OS=Felis catus OX=9685 GN=MTUS2 PE=4 SV=2	1304	816/816	94.37					gnl|CDD|225657 COG3115, ZipA, Cell division protein [Cell division and chromosome partitioning].	gnl|CDD|283680 pfam06070, Herpes_UL32, Herpesvirus large structural phosphoprotein UL32. The large phosphorylated protein (UL32-like) of herpes viruses is the polypeptide most frequently reactive in immuno-blotting analyses with antisera when compared with other viral proteins.	gnl|CDD|187661 cd08958, FR_SDR_e, flavonoid reductase (FR), extended (e) SDRs. This subgroup contains FRs of the extended SDR-type and related proteins. These FRs act in the NADP-dependent reduction of flavonoids, ketone-containing plant secondary metabolites; they have the characteristic active site triad of the SDRs (though not the upstream active site Asn) and a NADP-binding motif that is very similar to the typical extended SDR motif. Extended SDRs are distinct from classical SDRs. In addition to the Rossmann fold (alpha/beta folding pattern with a central beta-sheet) core region typical of all SDRs, extended SDRs have a less conserved C-terminal extension of approximately 100 amino acids. Extended SDRs are a diverse collection of proteins, and include isomerases, epimerases, oxidoreductases, and lyases; they typically have a TGXXGXXG cofactor binding motif. SDRs are a functionally diverse family of oxidoreductases that have a single domain with a structurally conserved Rossmann fold, an NAD(P)(H)-binding region, and a structurally diverse C-terminal region. Sequence identity between different SDR enzymes is typically in the 15-30% range; they catalyze a wide range of activities including the metabolism of steroids, cofactors, carbohydrates, lipids, aromatic compounds, and amino acids, and act in redox sensing. Classical SDRs have an TGXXX[AG]XG cofactor binding motif and a YXXXK active site motif, with the Tyr residue of the active site motif serving as a critical catalytic residue (Tyr-151, human 15-hydroxyprostaglandin dehydrogenase numbering). In addition to the Tyr and Lys, there is often an upstream Ser and/or an Asn, contributing to the active site; while substrate binding is in the C-terminal region, which determines specificity. The standard reaction mechanism is a 4-pro-S hydride transfer and proton relay involving the conserved Tyr and Lys, a water molecule stabilized by Asn, and nicotinamide. Atypical SDRs generally lack the catalytic residues characteristic of the SDRs, and their glycine-rich NAD(P)-binding motif is often different from the forms normally seen in classical or extended SDRs. Complex (multidomain) SDRs such as ketoreductase domains of fatty acid synthase have a GGXGXXG NAD(P)-binding motif and an altered active site motif (YXXXN). Fungal type ketoacyl reductases have a TGXXXGX(1-2)G NAD(P)-binding motif.	N	NA
A1	8965121	8973938	-	PantigMC04818-mRNA-1	180	Complete	XP_022261964.1	697	54/54	72.727	60S ribosomal protein L32 isoform X1 [Canis lupus familiaris]	NA	NA	NA	NA	NA	EGW10966.1	60S ribosomal protein L32 [Cricetulus griseus]	81	54/54	76.364	A0A485MCB0	60s ribosomal protein l32-like OS=Lynx pardinus OX=191816 GN=LYPA_23C007893 PE=4 SV=1	117	58/58	77.96600000000001	GO:0005840;GO:0003735;GO:0006412	translation [GO:0006412]	structural constituent of ribosome [GO:0003735]	ribosome [GO:0005840]	gnl|CDD|224631 COG1717, RPL32, Ribosomal protein L32E [Translation, ribosomal structure and biogenesis].	gnl|CDD|307675 pfam01655, Ribosomal_L32e, Ribosomal protein L32. This family includes ribosomal protein L32 from eukaryotes and archaebacteria.	gnl|CDD|238284 cd00513, Ribosomal_L32_L32e, Ribosomal_L32_L32e: L32 is a protein from the large subunit that contains a surface-exposed globular domain and a finger-like projection that extends into the RNA core to stabilize the tertiary structure. L32 does not appear to play a role in forming the A (aminacyl), P (peptidyl) or E (exit) sites of the ribosome, but does interact with 23S rRNA, which has a "kink-turn" secondary structure motif. L32 is overexpressed in human prostate cancer and has been identified as a stably expressed housekeeping gene in macrophages of human chronic obstructive pulmonary disease (COPD) patients. In Schizosaccharomyces pombe, L32 has also been suggested to play a role as a transcriptional regulator in the nucleus. Found in archaea and eukaryotes, this protein is known as L32 in eukaryotes and L32e in archaea.	N	NA
A1	7730004	7768142	+	PantigMC04819-mRNA-1	544	Complete	XP_005635565.1	833	543/552	98.192	PAB-dependent poly(A)-specific ribonuclease subunit PAN3 isoform X5 [Canis lupus familiaris]	NA	NA	NA	NA	NA	XP_008020005.1	PREDICTED: PAB-dependent poly(A)-specific ribonuclease subunit PAN3 isoform X2 [Chlorocebus sabaeus]	886	543/551	98.370	A0A485MAQ8	PAN2-PAN3 deadenylation complex subunit PAN3 OS=Lynx pardinus OX=191816 GN=PAN3 PE=3 SV=1	704	543/551	98.551	GO:0000932;GO:0031251;GO:0005524;GO:0004672;GO:0003723;GO:0006397;GO:0000289;GO:0010606	mRNA processing [GO:0006397];nuclear-transcribed mRNA poly(A) tail shortening [GO:0000289];positive regulation of cytoplasmic mRNA processing body assembly [GO:0010606]	ATP binding [GO:0005524];protein kinase activity [GO:0004672];RNA binding [GO:0003723]	P-body [GO:0000932];PAN complex [GO:0031251]	gnl|CDD|227400 COG5068, ARG80, Regulator of arginine metabolism and related MADS box-containing transcription factors [Transcription].	gnl|CDD|306557 pfam00069, Pkinase, Protein kinase domain.	gnl|CDD|270865 cd08228, STKc_Nek6, Catalytic domain of the Serine/Threonine Kinase, Never In Mitosis gene A (NIMA)-related kinase 6. STKs catalyze the transfer of the gamma-phosphoryl group from ATP to serine/threonine residues on protein substrates. Nek6 is required for the transition from metaphase to anaphase. It also plays important roles in mitotic spindle formation and cytokinesis. Activated by Nek9 during mitosis, Nek6 phosphorylates Eg5, a kinesin that is important for spindle bipolarity. Nek6 localizes to spindle microtubules during metaphase and anaphase, and to the midbody during cytokinesis. It is one in a family of 11 different Neks (Nek1-11) that are involved in cell cycle control. The Nek family is part of a larger superfamily that includes the catalytic domains of other STKs, protein tyrosine kinases, RIO kinases, aminoglycoside phosphotransferase, choline kinase, and phosphoinositide 3-kinase.	N	NA	MC_LP_PAN2-PAN3 deadenylation complex subunit PAN3
A1	8768032	8790436	+	PantigMC04820-mRNA-1	442	Complete	XP_013962862.1	1321	172/172	97.688	microtubule-associated tumor suppressor candidate 2 isoform X3 [Canis lupus familiaris]	NA	NA	NA	NA	NA	XP_013962862.1	microtubule-associated tumor suppressor candidate 2 isoform X3 [Canis lupus familiaris]	1321	172/172	97.688	A0A455C991	microtubule-associated tumor suppressor candidate 2 isoform X4 OS=Physeter macrocephalus OX=9755 GN=MTUS2 PE=4 SV=1	1260	177/175	95.506					gnl|CDD|223496 COG0419, SbcC, ATPase involved in DNA repair [DNA replication, recombination, and repair].	gnl|CDD|110537 pfam01540, Lipoprotein_7, Adhesin lipoprotein. This family consists of the p50 and variable adherence-associated antigen (Vaa) adhesins from Mycoplasma hominis. M. hominis is a mycoplasma associated with human urogenital diseases, pneumonia, and septic arthritis. An adhesin is a cell surface molecule that mediates adhesion to other cells or to the surrounding surface or substrate. The Vaa antigen is a 50-kDa surface lipoprotein that has four tandem repetitive DNA sequences encoding a periodic peptide structure, and is highly immunogenic in the human host. p50 is also a 50-kDa lipoprotein, having three repeats A,B and C, that may be a tetramer of 191-kDa in its native environment.	gnl|CDD|269845 cd14697, bZIP_Maf, Basic leucine zipper (bZIP) domain of musculoaponeurotic fibrosarcoma (Maf) proteins: a DNA-binding and dimerization domain. Maf proteins are Basic leucine zipper (bZIP) transcription factors that may participate in the activator protein-1 (AP-1) complex, which is implicated in many cell functions including proliferation, apoptosis, survival, migration, tumorigenesis, and morphogenesis, among others. Maf proteins fall into two groups: small and large. The large Mafs (c-Maf, MafA, MafB, NRL) contain an N-terminal transactivation domain, a linker region of varying size, an anxillary DNA-binding domain, and a C-terminal bZIP domain. They function as critical regulators of terminal differentiation in the blood and in many tissues such as bone, brain, kidney, pancreas, and retina. The small Mafs (MafF, MafK, MafG) do not contain a transactivation domain. They form dimers with cap'n'collar (CNC) proteins that harbor transactivation domains, and they act either as activators or repressors depending on their dimerization partner. They play roles in stress response and detoxification pathways. They have been implicated in various diseases such as diabetes, neurological diseases, thrombocytopenia and cancer. bZIP factors act in networks of homo and heterodimers in the regulation of a diverse set of cellular processes. The bZIP structural motif contains a basic region and a leucine zipper, composed of alpha helices with leucine residues 7 amino acids apart, which stabilize dimerization with a parallel leucine zipper domain. Dimerization of leucine zippers creates a pair of the adjacent basic regions that bind DNA and undergo conformational change. Dimerization occurs in a specific and predictable manner resulting in hundreds of dimers having unique effects on transcription.	N	NA
A1	8801283	8822882	-	PantigMC04821-mRNA-1	648	Complete	XP_022265262.1	629	628/628	94.595	high affinity cationic amino acid transporter 1 isoform X1 [Canis lupus familiaris]	NA	NA	NA	NA	NA	XP_007074402.1	PREDICTED: high affinity cationic amino acid transporter 1 [Panthera tigris altaica]	629	628/628	100.000	M3WKH8	Solute carrier family 7 member 1 OS=Felis catus OX=9685 GN=SLC7A1 PE=4 SV=3	803	633/633	99.211	GO:0016021;GO:0032991;GO:0015181		arginine transmembrane transporter activity [GO:0015181]	integral component of membrane [GO:0016021];protein-containing complex [GO:0032991]	gnl|CDD|223605 COG0531, PotE, Amino acid transporters [Amino acid transport and metabolism].	gnl|CDD|316078 pfam13520, AA_permease_2, Amino acid permease.	gnl|CDD|133086 cd06228, M14-like_3, Peptidase M14-like domain; uncharacterized subfamily. A functionally uncharacterized subgroup of the M14 family of metallocarboxypeptidases (MCPs). The M14 family are zinc-binding carboxypeptidases (CPs) which hydrolyze single, C-terminal amino acids from polypeptide chains, and have a recognition site for the free C-terminal carboxyl group, which is a key determinant of specificity. Two major subfamilies of the M14 family, defined based on sequence and structural homology, are the A/B and N/E subfamilies. Enzymes belonging to the A/B subfamily are normally synthesized as inactive precursors containing preceding signal peptide, followed by an N-terminal pro-region linked to the enzyme; these proenzymes are called procarboxypeptidases. The A/B enzymes can be further divided based on their substrate specificity; Carboxypeptidase A-like (CPA-like) enzymes favor hydrophobic residues while carboxypeptidase B-like (CPB-like) enzymes only cleave the basic residues lysine or arginine. The A forms have slightly different specificities, with Carboxypeptidase A1 (CPA1) preferring aliphatic and small aromatic residues, and CPA2 preferring the bulky aromatic side chains. Enzymes belonging to the N/E subfamily enzymes are not produced as inactive precursors and instead rely on their substrate specificity and subcellular compartmentalization to prevent inappropriate cleavages. They contain an extra C-terminal transthyretin-like domain, thought to be involved in folding or formation of oligomers. MCPs can also be classified based on their involvement in specific physiological processes; the pancreatic MCPs participate only in alimentary digestion and include carboxypeptidase A and B (A/B subfamily), while others, namely regulatory MCPs or the N/E subfamily, are involved in more selective reactions, mainly in non-digestive tissues and fluids, acting on blood coagulation/fibrinolysis, inflammation and local anaphylaxis, pro-hormone and neuropeptide processing, cellular response and others. Another MCP subfamily, is that of succinylglutamate desuccinylase /aspartoacylase, which hydrolyzes N-acetyl-L-aspartate (NAA), and deficiency in which is the established cause of Canavan disease. Another subfamily (referred to as subfamily C) includes an exceptional type of activity in the MCP family, that of dipeptidyl-peptidase activity of gamma-glutamyl-(L)-meso-diaminopimelate peptidase I which is involved in bacterial cell wall metabolism.	N	NA	MC_CL_high affinity cationic amino acid transporter 1 isoform X1
A1	9599477	9604587	-	PantigMC04822-mRNA-1	215	Complete	XP_022265243.1	215	177/177	100.000	high mobility group protein B1 isoform X1 [Canis lupus familiaris]	NA	NA	NA	NA	NA	EAX08458.1	high-mobility group box 1, isoform CRA_b [Homo sapiens]	206	177/177	100.000	P10103	High mobility group protein B1 OS=Bos taurus OX=9913 GN=HMGB1 PE=1 SV=3	215	177/177	100.0	GO:0005623;GO:0000793;GO:0005737;GO:0005769;GO:0005793;GO:0005615;GO:0043005;GO:0000790;GO:0005886;GO:0000405;GO:0010858;GO:0042056;GO:0005125;GO:0003684;GO:0008301;GO:0003690;GO:0003725;GO:0000400;GO:0042393;GO:0044378;GO:0030295;GO:0050786;GO:0003697;GO:0003727;GO:0097100;GO:0008134;GO:0045322;GO:0002218;GO:0002250;GO:0043277;GO:0006914;GO:0002322;GO:0006284;GO:0060326;GO:0098761;GO:0071222;GO:0006338;GO:0002407;GO:0032502;GO:0032392;GO:0051103;GO:0006310;GO:0006265;GO:0035767;GO:0001935;GO:0001654;GO:0006954;GO:0045087;GO:0030324;GO:0002281;GO:0001773;GO:0017055;GO:0097350;GO:0006334;GO:0002270;GO:0010508;GO:0051106;GO:0070374;GO:0045819;GO:0045089;GO:1902741;GO:0032728;GO:0050718;GO:0050716;GO:0032755;GO:0071639;GO:0045639;GO:1901224;GO:1903672;GO:0034137;GO:0034145;GO:0034165;GO:0045944;GO:0032760;GO:0090303;GO:2000819;GO:0010469;GO:0002840;GO:0002643;GO:0006357;GO:0006355;GO:0051384;GO:0034162;GO:1990774;GO:0033151	activation of innate immune response [GO:0002218];adaptive immune response [GO:0002250];apoptotic cell clearance [GO:0043277];autophagy [GO:0006914];B cell proliferation involved in immune response [GO:0002322];base-excision repair [GO:0006284];cell chemotaxis [GO:0060326];cellular response to interleukin-7 [GO:0098761];cellular response to lipopolysaccharide [GO:0071222];chromatin remodeling [GO:0006338];dendritic cell chemotaxis [GO:0002407];developmental process [GO:0032502];DNA geometric change [GO:0032392];DNA ligation involved in DNA repair [GO:0051103];DNA recombination [GO:0006310];DNA topological change [GO:0006265];endothelial cell chemotaxis [GO:0035767];endothelial cell proliferation [GO:0001935];eye development [GO:0001654];inflammatory response [GO:0006954];innate immune response [GO:0045087];lung development [GO:0030324];macrophage activation involved in immune response [GO:0002281];myeloid dendritic cell activation [GO:0001773];negative regulation of RNA polymerase II transcriptional preinitiation complex assembly [GO:0017055];neutrophil clearance [GO:0097350];nucleosome assembly [GO:0006334];plasmacytoid dendritic cell activation [GO:0002270];positive regulation of autophagy [GO:0010508];positive regulation of DNA ligation [GO:0051106];positive regulation of ERK1 and ERK2 cascade [GO:0070374];positive regulation of glycogen catabolic process [GO:0045819];positive regulation of innate immune response [GO:0045089];positive regulation of interferon-alpha secretion [GO:1902741];positive regulation of interferon-beta production [GO:0032728];positive regulation of interleukin-1 beta secretion [GO:0050718];positive regulation of interleukin-1 secretion [GO:0050716];positive regulation of interleukin-6 production [GO:0032755];positive regulation of monocyte chemotactic protein-1 production [GO:0071639];positive regulation of myeloid cell differentiation [GO:0045639];positive regulation of NIK/NF-kappaB signaling [GO:1901224];positive regulation of sprouting angiogenesis [GO:1903672];positive regulation of toll-like receptor 2 signaling pathway [GO:0034137];positive regulation of toll-like receptor 4 signaling pathway [GO:0034145];positive regulation of toll-like receptor 9 signaling pathway [GO:0034165];positive regulation of transcription by RNA polymerase II [GO:0045944];positive regulation of tumor necrosis factor production [GO:0032760];positive regulation of wound healing [GO:0090303];regulation of nucleotide-excision repair [GO:2000819];regulation of signaling receptor activity [GO:0010469];regulation of T cell mediated immune response to tumor cell [GO:0002840];regulation of tolerance induction [GO:0002643];regulation of transcription by RNA polymerase II [GO:0006357];regulation of transcription, DNA-templated [GO:0006355];response to glucocorticoid [GO:0051384];toll-like receptor 9 signaling pathway [GO:0034162];tumor necrosis factor secretion [GO:1990774];V(D)J recombination [GO:0033151]	bubble DNA binding [GO:0000405];calcium-dependent protein kinase regulator activity [GO:0010858];chemoattractant activity [GO:0042056];cytokine activity [GO:0005125];damaged DNA binding [GO:0003684];DNA binding, bending [GO:0008301];double-stranded DNA binding [GO:0003690];double-stranded RNA binding [GO:0003725];four-way junction DNA binding [GO:0000400];histone binding [GO:0042393];non-sequence-specific DNA binding, bending [GO:0044378];protein kinase activator activity [GO:0030295];RAGE receptor binding [GO:0050786];single-stranded DNA binding [GO:0003697];single-stranded RNA binding [GO:0003727];supercoiled DNA binding [GO:0097100];transcription factor binding [GO:0008134];unmethylated CpG binding [GO:0045322]	cell [GO:0005623];condensed chromosome [GO:0000793];cytoplasm [GO:0005737];early endosome [GO:0005769];endoplasmic reticulum-Golgi intermediate compartment [GO:0005793];extracellular space [GO:0005615];neuron projection [GO:0043005];nuclear chromatin [GO:0000790];plasma membrane [GO:0005886]	gnl|CDD|227935 COG5648, NHP6B, Chromatin-associated proteins containing the HMG domain [Chromatin structure and dynamics].	gnl|CDD|286146 pfam09011, HMG_box_2, HMG-box domain. This short 71 residue domain is an HMG-box domain. HMG-box domains mediate re-modelling of chromatin-structure. Mammalian HMG-box proteins are of two types: those that are non-sequence-specific DNA-binding proteins with two HMG-box domains and a long highly acidic C-tail; and a diverse group of sequence-specific transcription factor-proteins with either a single HMG-box or up to six copies, and no acidic C-tail.	gnl|CDD|238686 cd01390, HMGB-UBF_HMG-box, HMGB-UBF_HMG-box, class II and III members of the HMG-box superfamily of DNA-binding proteins. These proteins bind the minor groove of DNA in a non-sequence specific fashion and contain two or more tandem HMG boxes. Class II members include non-histone chromosomal proteins, HMG1 and HMG2, which bind to bent or distorted DNA such as four-way DNA junctions, synthetic DNA cruciforms, kinked cisplatin-modified DNA, DNA bulges, cross-overs in supercoiled DNA, and can cause looping of linear DNA. Class III members include nucleolar and mitochondrial transcription factors, UBF and mtTF1, which bind four-way DNA junctions.	N	NA	MC_CL_high mobility group protein B1 isoform X1
A1	9001178	9019169	-	PantigMC04823-mRNA-1	142	Complete	XP_005635547.1	117	130/107	82.443	ubiquitin-like protein 3 [Canis lupus familiaris]	UBL3	O95164	UBL3	HGNC:12504 ubiquitin like 3	NA	XP_015339443.1	PREDICTED: ubiquitin-like protein 3 [Marmota marmota marmota]	184	137/114	82.609	A0A3Q2HWN3	Ubiquitin-like protein OS=Equus caballus OX=9796 GN=UBL3 PE=4 SV=1	129	137/114	82.609	GO:0005886			plasma membrane [GO:0005886]	gnl|CDD|227107 COG4766, EutQ, Ethanolamine utilization protein [Amino acid transport and metabolism].	gnl|CDD|316404 pfam13881, Rad60-SLD_2, Ubiquitin-2 like Rad60 SUMO-like.	gnl|CDD|176364 cd01769, UBL, Ubiquitin-like domain of UBL. UBLs function by remodeling the surface of their target proteins, changing their target's half-life, enzymatic activity, protein-protein interactions, subcellular localization or other properties. At least 10 different ubiquitin-like modifications exist in mammals, and attachment of different ubls to a target leads to different biological consequences. Ubl-conjugation cascades are initiated by activating enzymes, which also coordinate the ubls with their downstream pathways.	N	NA	MC_HS_9606_UBL3
A1	9730118	9767123	+	PantigMC04824-mRNA-1	1008	Complete	XP_543145.2	1093	990/1060	73.734	SUMO-specific isopeptidase USPL1 isoform X1 [Canis lupus familiaris]	USPL1	Q5W0Q7	USPL1	HGNC:20294 ubiquitin specific peptidase like 1	Ubiquitin specific peptidases|Ubiquitin specific peptidase like	XP_007074395.1	PREDICTED: SUMO-specific isopeptidase USPL1 [Panthera tigris altaica]	1094	990/1062	93.133	M3WZQ2	Ubiquitin specific peptidase like 1 OS=Felis catus OX=9685 GN=USPL1 PE=4 SV=3	1095	990/1062	89.55799999999999	GO:0015030;GO:0032183;GO:0070140;GO:0030576;GO:0008283;GO:0016926;GO:0009301	Cajal body organization [GO:0030576];cell population proliferation [GO:0008283];protein desumoylation [GO:0016926];snRNA transcription [GO:0009301]	SUMO binding [GO:0032183];SUMO-specific isopeptidase activity [GO:0070140]	Cajal body [GO:0015030]	gnl|CDD|225805 COG3266, DamX, Uncharacterized protein conserved in bacteria [Function unknown].	gnl|CDD|317858 pfam15509, DUF4650, Domain of unknown function (DUF4650). This family of vertebrate proteins lies to the C-terminus of Ubiquitin-specific peptidase-like protein family peptidase_C98, pfam15499. It might be acting as the exosite for the peptidase.	gnl|CDD|239125 cd02660, Peptidase_C19D, A subfamily of Peptidase C19. Peptidase C19 contains ubiquitinyl hydrolases. They are intracellular peptidases that remove ubiquitin molecules from polyubiquinated peptides by cleavage of isopeptide bonds. They hydrolyze bonds involving the carboxyl group of the C-terminal Gly residue of ubiquitin. The purpose of the de-ubiquitination is thought to be editing of the ubiquitin conjugates, which could rescue them from degradation, as well as recycling of the ubiquitin. The ubiquitin/proteasome system is responsible for most protein turnover in the mammalian cell, and with over 50 members, family C19 is one of the largest families of peptidases in the human genome.	N	Ubiquitin specific peptidases|Ubiquitin specific peptidase like	MC_HS_9606_USPL1
A1	8090289	8122669	+	PantigMC04825-mRNA-1	137	Complete	XP_013968610.1	141	122/123	93.548	LOW QUALITY PROTEIN: proteasome maturation protein-like [Canis lupus familiaris]	NA	NA	NA	NA	NA	XP_002914807.1	PREDICTED: proteasome maturation protein [Ailuropoda melanoleuca]	141	122/123	94.355	A0A3Q7WER8	proteasome maturation protein isoform X1 OS=Ursus arctos horribilis OX=116960 GN=POMP PE=4 SV=1	141	122/123	94.355	GO:0000502;GO:0043248	proteasome assembly [GO:0043248]		proteasome complex [GO:0000502]	gnl|CDD|227616 COG5297, CelA, Cellobiohydrolase A (1,4-beta-cellobiosidase A) [Carbohydrate transport and metabolism].	gnl|CDD|310153 pfam05348, UMP1, Proteasome maturation factor UMP1. UMP1 is a short-lived chaperone present in the precursor form of the 20S proteasome and absent in the mature complex. UMP1 is required for the correct assembly and enzymatic activation of the proteasome. UMP1 seems to be degraded by the proteasome upon its formation.	gnl|CDD|276840 cd14873, MYSc_Myo10, class X myosin, motor domain. Myosin X is an unconventional myosin motor that functions as a monomer. In mammalian cells, the motor is found to localize to filopodia. Myosin X walks towards the barbed ends of filaments and is thought to walk on bundles of actin, rather than single filaments, a unique behavior. The catalytic (head) domain has ATPase activity and belongs to the larger group of P-loop NTPases. C-terminal to the head domain are a variable number of IQ domains, 2 PH domains, a MyTH4 domain, and a FERM domain. Myosins are actin-dependent molecular motors that play important roles in muscle contraction, cell motility, and organelle transport. The head domain is a molecular motor, which utilizes ATP hydrolysis to generate directed movement toward the plus end along actin filaments. A cyclical interaction between myosin and actin provides the driving force. Rates of ATP hydrolysis and consequently the speed of movement along actin filaments vary widely, from about 0.04 micrometer per second for myosin I to 4.5 micrometer per second for myosin II in skeletal muscle. Myosin II moves in discrete steps about 5-10 nm long and generates 1-5 piconewtons of force. Upon ATP binding, the myosin head dissociates from an actin filament. ATP hydrolysis causes the head to pivot and associate with a new actin subunit. The release of Pi causes the head to pivot and move the filament (power stroke). Release of ADP completes the cycle. CyMoBase classifications were used to confirm and identify the myosins in this hierarchy. .	N	NA	MC_CL_LOW QUALITY PROTEIN: proteasome maturation protein-like
A1	8118014	8138107	-	PantigMC04826-mRNA-1	461	Complete	XP_534517.1	461	459/459	93.043	solute carrier family 46 member 3 [Canis lupus familiaris]	SLC46A3	Q7Z3Q1	SLC46A3	HGNC:27501 solute carrier family 46 member 3	Solute carriers	XP_007074403.1	PREDICTED: solute carrier family 46 member 3 [Panthera tigris altaica]	461	460/460	100.000	A0A485MI16	Solute carrier family 46 member 3 OS=Lynx pardinus OX=191816 GN=LYPA_23C007905 PE=4 SV=1	461	460/460	98.915	GO:0016021;GO:0022857		transmembrane transporter activity [GO:0022857]	integral component of membrane [GO:0016021]	gnl|CDD|223550 COG0474, MgtA, Cation transport ATPase [Inorganic ion transport and metabolism].	gnl|CDD|311564 pfam07690, MFS_1, Major Facilitator Superfamily.	gnl|CDD|119392 cd06174, MFS, The Major Facilitator Superfamily (MFS) is a large and diverse group of secondary transporters that includes uniporters, symporters, and antiporters. MFS proteins facilitate the transport across cytoplasmic or internal membranes of a variety of substrates including ions, sugar phosphates, drugs, neurotransmitters, nucleosides, amino acids, and peptides. They do so using the electrochemical potential of the transported substrates. Uniporters transport a single substrate, while symporters and antiporters transport two substrates in the same or in opposite directions, respectively, across membranes. MFS proteins are typically 400 to 600 amino acids in length, and the majority contain 12 transmembrane alpha helices (TMs) connected by hydrophilic loops. The N- and C-terminal halves of these proteins display weak similarity and may be the result of a gene duplication/fusion event. Based on kinetic studies and the structures of a few bacterial superfamily members, GlpT (glycerol-3-phosphate transporter), LacY (lactose permease), and EmrD (multidrug transporter), MFS proteins are thought to function through a single substrate binding site, alternating-access mechanism involving a rocker-switch type of movement. Bacterial members function primarily for nutrient uptake, and as drug-efflux pumps to confer antibiotic resistance. Some MFS proteins have medical significance in humans such as the glucose transporter Glut4, which is impaired in type II diabetes, and glucose-6-phosphate transporter (G6PT), which causes glycogen storage disease when mutated.	Y	Solute carriers	MC_HS_9606_SLC46A3
A1	8118014	8138107	-	PantigMC04826-mRNA-2	461	Complete	XP_534517.1	461	459/459	93.043	solute carrier family 46 member 3 [Canis lupus familiaris]	SLC46A3	Q7Z3Q1	SLC46A3	HGNC:27501 solute carrier family 46 member 3	Solute carriers	XP_007074403.1	PREDICTED: solute carrier family 46 member 3 [Panthera tigris altaica]	461	460/460	100.000	A0A485MI16	Solute carrier family 46 member 3 OS=Lynx pardinus OX=191816 GN=LYPA_23C007905 PE=4 SV=1	461	460/460	98.915	GO:0016021;GO:0022857		transmembrane transporter activity [GO:0022857]	integral component of membrane [GO:0016021]	gnl|CDD|223550 COG0474, MgtA, Cation transport ATPase [Inorganic ion transport and metabolism].	gnl|CDD|311564 pfam07690, MFS_1, Major Facilitator Superfamily.	gnl|CDD|119392 cd06174, MFS, The Major Facilitator Superfamily (MFS) is a large and diverse group of secondary transporters that includes uniporters, symporters, and antiporters. MFS proteins facilitate the transport across cytoplasmic or internal membranes of a variety of substrates including ions, sugar phosphates, drugs, neurotransmitters, nucleosides, amino acids, and peptides. They do so using the electrochemical potential of the transported substrates. Uniporters transport a single substrate, while symporters and antiporters transport two substrates in the same or in opposite directions, respectively, across membranes. MFS proteins are typically 400 to 600 amino acids in length, and the majority contain 12 transmembrane alpha helices (TMs) connected by hydrophilic loops. The N- and C-terminal halves of these proteins display weak similarity and may be the result of a gene duplication/fusion event. Based on kinetic studies and the structures of a few bacterial superfamily members, GlpT (glycerol-3-phosphate transporter), LacY (lactose permease), and EmrD (multidrug transporter), MFS proteins are thought to function through a single substrate binding site, alternating-access mechanism involving a rocker-switch type of movement. Bacterial members function primarily for nutrient uptake, and as drug-efflux pumps to confer antibiotic resistance. Some MFS proteins have medical significance in humans such as the glucose transporter Glut4, which is impaired in type II diabetes, and glucose-6-phosphate transporter (G6PT), which causes glycogen storage disease when mutated.	Y	Solute carriers	MC_HS_9606_SLC46A3
A1	8118016	8138107	-	PantigMC04826-mRNA-3	186	Complete	XP_534517.1	461	184/459	38.043	solute carrier family 46 member 3 [Canis lupus familiaris]	SLC46A3	Q7Z3Q1	SLC46A3	HGNC:27501 solute carrier family 46 member 3	Solute carriers	XP_021533937.1	solute carrier family 46 member 3 isoform X2 [Neomonachus schauinslandi]	265	184/263	65.152	A0A2Y9G4G7	solute carrier family 46 member 3 isoform X2 OS=Neomonachus schauinslandi OX=29088 GN=SLC46A3 PE=4 SV=1	265	184/263	65.152	GO:0016021			integral component of membrane [GO:0016021]	gnl|CDD|223489 COG0412, COG0412, Dienelactone hydrolase and related enzymes [Secondary metabolites biosynthesis, transport, and catabolism].	gnl|CDD|313079 pfam09788, Tmemb_55A, Transmembrane protein 55A. Members of this family catalyze the hydrolysis of the 4-position phosphate of phosphatidylinositol 4,5-bisphosphate, in the reaction: 1-phosphatidyl-myo-inositol 4,5-bisphosphate + H(2)O = 1-phosphatidyl-1D-myo-inositol 5-phosphate + phosphate.	gnl|CDD|143416 cd07098, ALDH_F15-22, Aldehyde dehydrogenase family 15A1 and 22A1-like. Aldehyde dehydrogenase family members ALDH15A1 (Saccharomyces cerevisiae YHR039C) and ALDH22A1 (Arabidopsis thaliana, EC=1.2.1.3), and similar sequences, are in this CD. Significant improvement of stress tolerance in tobacco plants was observed by overexpressing the ALDH22A1 gene from maize (Zea mays) and was accompanied by a reduction of malondialdehyde derived from cellular lipid peroxidation.	Y	Solute carriers	MC_NS_29088_SLC46A3
A1	9816038	9845559	+	PantigMC04827-mRNA-1	209	Complete	XP_534516.3	212	175/175	96.023	arachidonate 5-lipoxygenase-activating protein [Canis lupus familiaris]	NA	NA	NA	NA	NA	XP_004406694.2	PREDICTED: LOW QUALITY PROTEIN: arachidonate 5-lipoxygenase-activating protein [Odobenus rosmarus divergens]	276	175/175	97.159	A0A2U3WDR4	LOW QUALITY PROTEIN: arachidonate 5-lipoxygenase-activating protein OS=Odobenus rosmarus divergens OX=9708 GN=ALOX5AP PE=4 SV=1	276	175/175	97.15899999999999	GO:0016021;GO:0008047;GO:0006691	leukotriene metabolic process [GO:0006691]	enzyme activator activity [GO:0008047]	integral component of membrane [GO:0016021]	gnl|CDD|223143 COG0065, LeuC, 3-isopropylmalate dehydratase large subunit [Amino acid transport and metabolism].	gnl|CDD|307327 pfam01124, MAPEG, MAPEG family. This family is has been called MAPEG (Membrane Associated Proteins in Eicosanoid and Glutathione metabolism). It includes proteins such as Prostaglandin E synthase. This enzyme catalyzes the synthesis of PGE2 from PGH2 (produced by cyclooxygenase from arachidonic acid). Because of structural similarities in the active sites of FLAP, LTC4 synthase and PGE synthase, substrates for each enzyme can compete with one another and modulate synthetic activity.	gnl|CDD|239169 cd02768, MopB_NADH-Q-OR-NuoG2, MopB_NADH-Q-OR-NuoG2: The NuoG/Nad11/75-kDa subunit (second domain) of the NADH-quinone oxidoreductase (NADH-Q-OR)/respiratory complex I/NADH dehydrogenase-1 (NDH-1). The NADH-Q-OR is the first energy-transducting complex in the respiratory chains of many prokaryotes and eukaryotes. Mitochondrial complex I and its bacterial counterpart, NDH-1, function as a redox pump that uses the redox energy to translocate H+ ions across the membrane, resulting in a significant contribution to energy production. The atomic structure of complex I is not known and the mechanisms of electron transfer and proton pumping are not established. The nad11 gene codes for the largest (75-kDa) subunit of the mitochondrial NADH:ubiquinone oxidoreductase, it constitutes the electron input part of the enzyme, or the so-called NADH dehydrogenase fragment. In Escherichia coli, this subunit is encoded by the nuoG gene, and is part of the 14 distinct subunits constituting the 'minimal' functional enzyme. The nad11 gene is nuclear-encoded in animals, plants, and fungi, but is still encoded in the mitochondrial genome of some protists. The Nad11/NuoG subunit is made of two domains: the first contains three binding sites for FeS clusters (the fer2 domain), the second domain (this CD), is of unknown function or, as postulated, has lost an ancestral formate dehydrogenase activity that became redundant during the evolution of the complex I enzyme. Although only vestigial sequence evidence remains of a molybdopterin binding site, this protein domain family belongs to the molybdopterin_binding (MopB) superfamily of proteins. Bacterial type II NADH-quinone oxidoreductases and NQR-type sodium-motive NADH-quinone oxidoreductases are not homologs of this domain family.	N	NA	MC_CL_arachidonate 5-lipoxygenase-activating protein
A1	9370779	9408491	-	PantigMC04828-mRNA-1	352	Complete	XP_022265684.1	394	346/384	87.532	katanin p60 ATPase-containing subunit A-like 1 isoform X2 [Canis lupus familiaris]	NA	NA	NA	NA	NA	XP_007074398.1	PREDICTED: katanin p60 ATPase-containing subunit A-like 1 [Panthera tigris altaica]	490	343/381	89.005	A0A2I2V0H9	Multifunctional fusion protein OS=Felis catus OX=9685 GN=KATNAL1 PE=3 SV=1	490	343/381	88.743	GO:0005813;GO:0005737;GO:0005874;GO:0030496;GO:0000922;GO:0005524;GO:0016853;GO:0008017;GO:0008568;GO:0007049;GO:0051301;GO:0007283	cell cycle [GO:0007049];cell division [GO:0051301];spermatogenesis [GO:0007283]	ATP binding [GO:0005524];isomerase activity [GO:0016853];microtubule binding [GO:0008017];microtubule-severing ATPase activity [GO:0008568]	centrosome [GO:0005813];cytoplasm [GO:0005737];microtubule [GO:0005874];midbody [GO:0030496];spindle pole [GO:0000922]	gnl|CDD|223540 COG0464, SpoVK, ATPases of the AAA+ class [Posttranslational modification, protein turnover, chaperones].	gnl|CDD|306510 pfam00004, AAA, ATPase family associated with various cellular activities (AAA). AAA family proteins often perform chaperone-like functions that assist in the assembly, operation, or disassembly of protein complexes.	gnl|CDD|99707 cd00009, AAA, The AAA+ (ATPases Associated with a wide variety of cellular Activities) superfamily represents an ancient group of ATPases belonging to the ASCE (for additional strand, catalytic E) division of the P-loop NTPase fold. The ASCE division also includes ABC, RecA-like, VirD4-like, PilT-like, and SF1/2 helicases. Members of the AAA+ ATPases function as molecular chaperons, ATPase subunits of proteases, helicases, or nucleic-acid stimulated ATPases. The AAA+ proteins contain several distinct features in addition to the conserved alpha-beta-alpha core domain structure and the Walker A and B motifs of the P-loop NTPases.	N	NA	MC_CL_katanin p60 ATPase-containing subunit A-like 1 isoform X2
A1	10118946	10142556	+	PantigMC04829-mRNA-1	369	Complete	XP_022269932.1	1053	273/307	26.250	WD repeat-containing protein 49 isoform X1 [Canis lupus familiaris]	NA	NA	NA	NA	NA	XP_015395714.1	PREDICTED: LOW QUALITY PROTEIN: WD repeat-containing protein 49-like [Panthera tigris altaica]	650	368/412	86.925	A0A3Q7P9R1	LOW QUALITY PROTEIN: WD repeat-containing protein 49-like OS=Callorhinus ursinus OX=34884 GN=LOC112826383 PE=4 SV=1	681	324/368	68.835					gnl|CDD|225201 COG2319, COG2319, FOG: WD40 repeat [General function prediction only].	gnl|CDD|306830 pfam00400, WD40, WD domain, G-beta repeat.	gnl|CDD|238121 cd00200, WD40, WD40 domain, found in a number of eukaryotic proteins that cover a wide variety of functions including adaptor/regulatory modules in signal transduction, pre-mRNA processing and cytoskeleton assembly; typically contains a GH dipeptide 11-24 residues from its N-terminus and the WD dipeptide at its C-terminus and is 40 residues long, hence the name WD40; between GH and WD lies a conserved core; serves as a stable propeller-like platform to which proteins can bind either stably or reversibly; forms a propeller-like structure with several blades where each blade is composed of a four-stranded anti-parallel b-sheet; instances with few detectable copies are hypothesized to form larger structures by dimerization; each WD40 sequence repeat forms the first three strands of one blade and the last strand in the next blade; the last C-terminal WD40 repeat completes the blade structure of the first WD40 repeat to create the closed ring propeller-structure; residues on the top and bottom surface of the propeller are proposed to coordinate interactions with other proteins and/or small ligands; 7 copies of the repeat are present in this alignment.	N	NA
A1	10142573	10162087	+	PantigMC04830-mRNA-1	372	Complete	NA	NA	NA	NA	NA	NA	NA	NA	NA	NA	XP_012420015.1	PREDICTED: WD repeat-containing protein 49-like [Odobenus rosmarus divergens]	676	329/302	63.944	A0A2U3ZM05	WD repeat-containing protein 49-like OS=Odobenus rosmarus divergens OX=9708 GN=LOC105757773 PE=4 SV=1	676	329/302	63.943999999999996					gnl|CDD|225201 COG2319, COG2319, FOG: WD40 repeat [General function prediction only].	gnl|CDD|307460 pfam01297, ZnuA, Zinc-uptake complex component A periplasmic. ZnuA includes periplasmic solute binding proteins such as TroA that interacts with an ATP-binding cassette transport system in Treponema pallidum. ZnuA is part of the bacterial zinc-uptake complex ZnuABC, whose components are the following families, ZinT, pfam09223, pfam00950, pfam00005, all of which are regulated by the transcription-regulator family FUR, pfam01475. ZinT acts as a Zn2+-buffering protein that delivers Zn2+ to ZnuA (TroA), a high-affinity zinc-uptake protein. In Gram-negative bacteria the ZnuABC transporter system ensures an adequate import of zinc in Zn2+-poor environments, such as those encountered by pathogens within the infected host.	gnl|CDD|238121 cd00200, WD40, WD40 domain, found in a number of eukaryotic proteins that cover a wide variety of functions including adaptor/regulatory modules in signal transduction, pre-mRNA processing and cytoskeleton assembly; typically contains a GH dipeptide 11-24 residues from its N-terminus and the WD dipeptide at its C-terminus and is 40 residues long, hence the name WD40; between GH and WD lies a conserved core; serves as a stable propeller-like platform to which proteins can bind either stably or reversibly; forms a propeller-like structure with several blades where each blade is composed of a four-stranded anti-parallel b-sheet; instances with few detectable copies are hypothesized to form larger structures by dimerization; each WD40 sequence repeat forms the first three strands of one blade and the last strand in the next blade; the last C-terminal WD40 repeat completes the blade structure of the first WD40 repeat to create the closed ring propeller-structure; residues on the top and bottom surface of the propeller are proposed to coordinate interactions with other proteins and/or small ligands; 7 copies of the repeat are present in this alignment.	N	NA
A1	10174254	10201481	-	PantigMC04831-mRNA-1	855	Complete	XP_013962905.1	861	818/822	91.495	LOW QUALITY PROTEIN: heat shock protein 105 kDa [Canis lupus familiaris]	NA	NA	NA	NA	NA	XP_019303386.1	PREDICTED: heat shock protein 105 kDa isoform X1 [Panthera pardus]	859	854/858	98.026	M3W7W7	Heat shock protein family H (Hsp110) member 1 OS=Felis catus OX=9685 GN=HSPH1 PE=4 SV=3	859	854/858	97.90899999999999	GO:0005829;GO:0005874;GO:0005654;GO:0005634;GO:0032991;GO:0000774;GO:0043014;GO:0051085	chaperone cofactor-dependent protein refolding [GO:0051085]	adenyl-nucleotide exchange factor activity [GO:0000774];alpha-tubulin binding [GO:0043014]	cytosol [GO:0005829];microtubule [GO:0005874];nucleoplasm [GO:0005654];nucleus [GO:0005634];protein-containing complex [GO:0032991]	gnl|CDD|223520 COG0443, DnaK, Molecular chaperone [Posttranslational modification, protein turnover, chaperones].	gnl|CDD|306516 pfam00012, HSP70, Hsp70 protein. Hsp70 chaperones help to fold many proteins. Hsp70 assisted folding involves repeated cycles of substrate binding and release. Hsp70 activity is ATP dependent. Hsp70 proteins are made up of two regions: the amino terminus is the ATPase domain and the carboxyl terminus is the substrate binding region.	gnl|CDD|212689 cd11739, HSPH1_NBD, Nucleotide-binding domain of HSPH1. Human HSPH1 (also known as heat shock 105kDa/110kDa protein 1, HSP105; HSP105A; HSP105B; NY-CO-25; the human HSPH1 gene maps to 13q12.3) suppresses the aggregation of denatured proteins caused by heat shock in vitro, and may substitute for HSP70 family proteins to suppress the aggregation of denatured proteins in cells under severe stress. It reduces the protein aggregation and cytotoxicity associated with Polyglutamine (PolyQ) diseases, including Huntington's disease, which are a group of inherited neurodegenerative disorders sharing the characteristic feature of having insoluble protein aggregates in neurons. The expression of HSPH1 is elevated in various malignant tumors, including malignant melanoma, and there is a direct correlation between HSPH1 expression and B-cell non-Hodgkin lymphomas (B-NHLs) aggressiveness and proliferation. HSPH1 belongs to the 105/110 kDa heat shock protein (HSP105/110) subfamily of the HSP70-like family. HSP105/110s are believed to function generally as co-chaperones of HSP70 chaperones, acting as nucleotide exchange factors (NEFs), to remove ADP from their HSP70 chaperone partners during the ATP hydrolysis cycle. HSP70 chaperones assist in protein folding and assembly, and can direct incompetent "client" proteins towards degradation. Like HSP70 chaperones, HSP105/110s have an N-terminal nucleotide-binding domain (NBD) and a C-terminal substrate-binding domain (SBD). For HSP70 chaperones, the nucleotide sits in a deep cleft formed between the two lobes of the NBD. The two subdomains of each lobe change conformation between ATP-bound, ADP-bound, and nucleotide-free states. ATP binding opens up the substrate-binding site; substrate-binding increases the rate of ATP hydrolysis. Hsp70 chaperone activity is also regulated by J-domain proteins.	N	NA	MC_CL_LOW QUALITY PROTEIN: heat shock protein 105 kDa
A1	10164402	10171617	-	PantigMC04832-mRNA-1	192	Incomplete	NA	NA	NA	NA	NA	NA	NA	NA	NA	NA	XP_023112259.1	uncharacterized protein LOC102899076 [Felis catus]	294	134/134	92.593	NA	NA	NA	NA	NA	NA	NA	NA	NA	gnl|CDD|227547 COG5222, COG5222, Uncharacterized conserved protein, contains RING Zn-finger [General function prediction only].	gnl|CDD|319126 pfam17104, DUF5102, Domain of unknown function (DUF5102). This is a family fungal sequences of no known function.	gnl|CDD|187644 cd08940, HBDH_SDR_c, d-3-hydroxybutyrate dehydrogenase (HBDH), classical (c) SDRs. DHBDH, an NAD+ -dependent enzyme, catalyzes the interconversion of D-3-hydroxybutyrate and acetoacetate. It is a classical SDR, with the canonical NAD-binding motif and active site tetrad. SDRs are a functionally diverse family of oxidoreductases that have a single domain with a structurally conserved Rossmann fold (alpha/beta folding pattern with a central beta-sheet), an NAD(P)(H)-binding region, and a structurally diverse C-terminal region. Classical SDRs are typically about 250 residues long, while extended SDRs are approximately 350 residues. Sequence identity between different SDR enzymes are typically in the 15-30% range, but the enzymes share the Rossmann fold NAD-binding motif and characteristic NAD-binding and catalytic sequence patterns. These enzymes catalyze a wide range of activities including the metabolism of steroids, cofactors, carbohydrates, lipids, aromatic compounds, and amino acids, and act in redox sensing. Classical SDRs have an TGXXX[AG]XG cofactor binding motif and a YXXXK active site motif, with the Tyr residue of the active site motif serving as a critical catalytic residue (Tyr-151, human 15-hydroxyprostaglandin dehydrogenase (15-PGDH) numbering). In addition to the Tyr and Lys, there is often an upstream Ser (Ser-138, 15-PGDH numbering) and/or an Asn (Asn-107, 15-PGDH numbering) contributing to the active site; while substrate binding is in the C-terminal region, which determines specificity. The standard reaction mechanism is a 4-pro-S hydride transfer and proton relay involving the conserved Tyr and Lys, a water molecule stabilized by Asn, and nicotinamide. Extended SDRs have additional elements in the C-terminal region, and typically have a TGXXGXXG cofactor binding motif. Complex (multidomain) SDRs such as ketoreductase domains of fatty acid synthase have a GGXGXXG NAD(P)-binding motif and an altered active site motif (YXXXN). Fungal type ketoacyl reductases have a TGXXXGX(1-2)G NAD(P)-binding motif. Some atypical SDRs have lost catalytic activity and/or have an unusual NAD(P)-binding motif and missing or unusual active site residues. Reactions catalyzed within the SDR family include isomerization, decarboxylation, epimerization, C=N bond reduction, dehydratase activity, dehalogenation, Enoyl-CoA reduction, and carbonyl-alcohol oxidoreduction.	N	NA
A1	9968998	9985585	+	PantigMC04833-mRNA-1	325	Complete	XP_013962818.1	401	295/296	90.066	mesenteric estrogen-dependent adipogenesis protein [Canis lupus familiaris]	NA	NA	NA	NA	NA	XP_023106262.1	mesenteric estrogen-dependent adipogenesis protein [Felis catus]	306	297/301	93.399	M3W7W3	Mesenteric estrogen dependent adipogenesis OS=Felis catus OX=9685 GN=MEDAG PE=4 SV=3	306	297/301	93.399	GO:0005737;GO:0045600	positive regulation of fat cell differentiation [GO:0045600]		cytoplasm [GO:0005737]	gnl|CDD|227423 COG5092, NMT1, N-myristoyl transferase [Lipid metabolism].	gnl|CDD|282675 pfam04848, Pox_A22, Poxvirus A22 protein.	gnl|CDD|320438 cd15314, 7tmA_TAAR1, trace amine-associated receptor 1 and similar receptors, member of the class A family of seven-transmembrane G protein-coupled receptors. The trace amine-associated receptor 1 (TAAR1) is one of the 15 identified trace amine-associated receptor subtypes, which form a distinct subfamily within the class A G protein-coupled receptor family. Trace amines are endogenous amines of unknown function that have strong structural and metabolic similarity to classical monoamine neurotransmitters (serotonin, noradrenaline, adrenaline, dopamine, and histamine), which play critical roles in human and animal physiological activities such as cognition, consciousness, mood, motivation, perception, and autonomic responses. However, trace amines are found in the mammalian brain at very low concentrations compared to classical monoamines. TAAR1 is coupled to the Gs protein, which leads to activation of adenylate cyclase, and is thought to play functional role in the regulation of brain monoamines. TAAR1 is also shown to be activated by psychoactive compounds such as Ecstasy (MDMA), amphetamine and LSD. All GPCRs have a common structural architecture comprising of seven-transmembrane (TM) alpha-helices interconnected by three extracellular and three intracellular loops. A general feature of GPCR signaling is agonist-induced conformational changes in the receptors, leading to activation of the heterotrimeric G proteins, which consist of the guanine nucleotide-binding G-alpha subunit and the dimeric G-beta-gamma subunits. The activated G proteins then bind to and activate numerous downstream effector proteins, which generate second messengers that mediate a broad range of cellular and physiological processes.	N	NA	MC_CL_mesenteric estrogen-dependent adipogenesis protein
A1	9992932	10018545	+	PantigMC04834-mRNA-1	334	Complete	XP_005635537.1	293	298/270	63.399	testis-expressed protein 26 isoform X2 [Canis lupus familiaris]	TEX26	Q8N6G2	TEX26	HGNC:28622 testis expressed 26	NA	XP_019303391.1	PREDICTED: testis-expressed sequence 26 protein isoform X2 [Panthera pardus]	326	332/304	79.118	A0A5F5XFD9	Testis expressed 26 OS=Felis catus OX=9685 GN=TEX26 PE=4 SV=1	287	258/219	77.60600000000001					gnl|CDD|224055 COG1132, MdlB, ABC-type multidrug transport system, ATPase and permease components [Defense mechanisms].	gnl|CDD|308824 pfam03434, DUF276, DUF276. This family is specific to Borrelia burgdorferi. The protein is encoded on extra-chromosomal DNA. This domain has no known function.	gnl|CDD|238956 cd01998, tRNA_Me_trans, tRNA methyl transferase. This family represents tRNA(5-methylaminomethyl-2-thiouridine)-methyltransferase which is involved in the biosynthesis of the modified nucleoside 5-methylaminomethyl-2-thiouridine present in the wobble position of some tRNAs. This family of enzyme only presents in bacteria and eukaryote. The archaeal counterpart of this enzyme performs same function, but is completely unrelated in sequence.	N	NA	MC_HS_9606_TEX26
A1	10278693	10327497	+	PantigMC04835-mRNA-1	316	Incomplete	XP_543143.4	559	263/263	96.591	beta-1,3-glucosyltransferase [Canis lupus familiaris]	B3GALTL	Q6Y288	B3GALTL	HGNC:20207 beta 3-glucosyltransferase	Beta 3-glycosyltransferases	XP_007074444.1	PREDICTED: beta-1,3-glucosyltransferase [Panthera tigris altaica]	373	264/264	100.000	M3WPG8	Beta 3-glucosyltransferase OS=Felis catus OX=9685 GN=B3GLCT PE=4 SV=4	500	263/263	99.62100000000001	GO:0016020;GO:0016757		transferase activity, transferring glycosyl groups [GO:0016757]	membrane [GO:0016020]	gnl|CDD|223353 COG0276, HemH, Protoheme ferro-lyase (ferrochelatase) [Coenzyme metabolism].	gnl|CDD|308184 pfam02434, Fringe, Fringe-like. The drosophila protein fringe (FNG) is a glucosaminyltransferase that controls the response of the Notch receptor to specific ligands. FNG is localized to the Golgi apparatus (not secreted as previously thought). Modification of Notch occurs through glycosylation by FNG. The xenopus homolog, lunatic fringe, has been implicated in a variety of functions.	gnl|CDD|239239 cd02929, TMADH_HD_FMN, Trimethylamine dehydrogenase (TMADH) and histamine dehydrogenase (HD) FMN-binding domain. TMADH is an iron-sulfur flavoprotein that catalyzes the oxidative demethylation of trimethylamine to form dimethylamine and formaldehyde. The protein forms a symetrical dimer with each subunit containing one 4Fe-4S cluster and one FMN cofactor. It contains a unique flavin, in the form of a 6-S-cysteinyl FMN which is bent by ~25 degrees along the N5-N10 axis of the flavin isoalloxazine ring. This modification of the conformation of the flavin is thought to facilitate catalysis.The closely related histamine dehydrogenase catalyzes oxidative deamination of histamine.	N	Beta 3-glycosyltransferases	MC_PT_74533_B3GLCT
A1	10802525	10879215	+	PantigMC04836-mRNA-1	762	Incomplete	Q5XM32.1	737	651/724	74.621	RXFP2_CANLF RecName: Full=Relaxin receptor 2; AltName: Full=INSL3 receptor; AltName: Full=Leucine-rich repeat-containing G-protein coupled receptor 8; AltName: Full=Relaxin family peptide receptor 2	NA	NA	NA	NA	NA	XP_019303383.1	PREDICTED: relaxin receptor 2 isoform X4 [Panthera pardus]	689	651/676	83.628	A0A485PQT7	Relaxin receptor 2 isoform 2 OS=Lynx pardinus OX=191816 GN=LYPA_23C019464 PE=4 SV=1	782	670/722	80.63600000000001	GO:0016021;GO:0004930		G protein-coupled receptor activity [GO:0004930]	integral component of membrane [GO:0016021]	gnl|CDD|227223 COG4886, COG4886, Leucine-rich repeat (LRR) protein [Function unknown].	gnl|CDD|278431 pfam00001, 7tm_1, 7 transmembrane receptor (rhodopsin family). This family contains, amongst other G-protein-coupled receptors (GCPRs), members of the opsin family, which have been considered to be typical members of the rhodopsin superfamily. They share several motifs, mainly the seven transmembrane helices, GCPRs of the rhodopsin superfamily. All opsins bind a chromophore, such as 11-cis-retinal. The function of most opsins other than the photoisomerases is split into two steps: light absorption and G-protein activation. Photoisomerases, on the other hand, are not coupled to G-proteins - they are thought to generate and supply the chromophore that is used by visual opsins.	gnl|CDD|320632 cd15966, 7tmA_RXFP2_LGR8, relaxin receptor 2 (or LGR8), member of the class A family of seven-transmembrane G protein-coupled receptors. Relaxin is a member of the insulin superfamily that has diverse actions in both reproductive and non-reproductive tissues. The relaxin-like peptide family includes relaxin-1, relaxin-2, and the insulin-like (INSL) peptides such as INSL3, INSL4, INSL5 and INSL6. The relaxin family peptides share high structural similarity, but low sequence similarity, and exert their physiological functions by activating a group of four G protein-coupled receptors, RXFP1-4. INSL3 is the endogenous ligand for RXFP2, which couples to the G(s) protein to increase intracellular cAMP levels, but also to the GoB protein to decrease cAMP formation. RXFP2 (or LGR8) is expressed in various tissues including the brain, kidney, muscle, testis, thyroid, uterus, and peripheral blood cells, among others.	N	NA	MC__RecName: Full=Relaxin receptor 2; AltName: Full=INSL3 receptor; AltName: Full=Leucine-rich repeat-containing G-protein coupled receptor 8; AltName: Full=Relaxin family peptide receptor 2
A1	11766536	11798802	+	PantigMC04837-mRNA-1	503	Incomplete	XP_022265649.1	1391	298/298	100.000	sister chromatid cohesion protein PDS5 homolog B isoform X6 [Canis lupus familiaris]	NA	NA	NA	NA	NA	XP_008159392.1	PREDICTED: sister chromatid cohesion protein PDS5 homolog B [Eptesicus fuscus]	1406	350/391	89.031	G1SRD5	PDS5 cohesin associated factor B OS=Oryctolagus cuniculus OX=9986 GN=PDS5B PE=4 SV=3	1401	350/387	89.43299999999999	GO:0000785;GO:0005654;GO:0003677;GO:0002088;GO:0007064;GO:0008285;GO:0097402	lens development in camera-type eye [GO:0002088];mitotic sister chromatid cohesion [GO:0007064];negative regulation of cell population proliferation [GO:0008285];neuroblast migration [GO:0097402]	DNA binding [GO:0003677]	chromatin [GO:0000785];nucleoplasm [GO:0005654]	gnl|CDD|227611 COG5291, COG5291, Predicted membrane protein [Function unknown].	gnl|CDD|114603 pfam05887, Trypan_PARP, Procyclic acidic repetitive protein (PARP). This family consists of several Trypanosoma brucei procyclic acidic repetitive protein (PARP) like sequences. The procyclic acidic repetitive protein (parp) genes of Trypanosoma brucei encode a small family of abundant surface proteins whose expression is restricted to the procyclic form of the parasite. They are found at two unlinked loci, parpA and parpB; transcription of both loci is developmentally regulated.	gnl|CDD|293787 sd00044, HEAT, HEAT repeats. The canonical HEAT repeat consists of two helices forming a helical hairpin. HEAT repeats are found in a diverse family of proteins, including the four proteins from which its name is based: Huntingtin, Elongation factor 3, the PR65/A subunit of protein phosphatase 2A (PP2A), and the lipid kinase TOR (target of rapamycin). The HEAT repeat family is related to armadillo (ARM)/beta-catenin-like repeats.	N	NA
A1	11676913	11737948	+	PantigMC04838-mRNA-1	632	Incomplete	XP_022265649.1	1391	625/707	88.136	sister chromatid cohesion protein PDS5 homolog B isoform X6 [Canis lupus familiaris]	NA	NA	NA	NA	NA	XP_004770860.1	PREDICTED: sister chromatid cohesion protein PDS5 homolog B isoform X1 [Mustela putorius furo]	1487	631/713	88.235	F1RSR8	PDS5 cohesin associated factor B OS=Sus scrofa OX=9823 GN=PDS5B PE=1 SV=4	1575	631/713	88.235	GO:0000785;GO:0005654;GO:0003677;GO:0002088;GO:0007064;GO:0008285;GO:0097402	lens development in camera-type eye [GO:0002088];mitotic sister chromatid cohesion [GO:0007064];negative regulation of cell population proliferation [GO:0008285];neuroblast migration [GO:0097402]	DNA binding [GO:0003677]	chromatin [GO:0000785];nucleoplasm [GO:0005654]	gnl|CDD|226343 COG3822, COG3822, ABC-type sugar transport system, auxiliary component [General function prediction only].	gnl|CDD|317636 pfam15254, CCDC14, Coiled-coil domain-containing protein 14. This protein family, Coiled-coil domain-containing protein 14 (CCDC14) is a domain of unknown function. This family of proteins is found in eukaryotes. Proteins in this family are typically between 301 and 912 amino acids in length.	gnl|CDD|293787 sd00044, HEAT, HEAT repeats. The canonical HEAT repeat consists of two helices forming a helical hairpin. HEAT repeats are found in a diverse family of proteins, including the four proteins from which its name is based: Huntingtin, Elongation factor 3, the PR65/A subunit of protein phosphatase 2A (PP2A), and the lipid kinase TOR (target of rapamycin). The HEAT repeat family is related to armadillo (ARM)/beta-catenin-like repeats.	N	NA
A1	12037550	12046413	+	PantigMC04839-mRNA-1	705	Complete	XP_003433357.1	864	704/704	90.355	klotho [Canis lupus familiaris]	KL	Q9UEF7	KL	HGNC:6344 klotho	Glycoside hydrolase family 1	XP_019303350.1	PREDICTED: LOW QUALITY PROTEIN: klotho [Panthera pardus]	1008	704/704	99.858	A0A485MSS4	Klotho-like OS=Lynx pardinus OX=191816 GN=LYPA_23C007831 PE=4 SV=1	1014	704/704	99.574	GO:0005615;GO:0016021;GO:0004553;GO:0007568;GO:0005975;GO:0008543;GO:0008286	aging [GO:0007568];carbohydrate metabolic process [GO:0005975];fibroblast growth factor receptor signaling pathway [GO:0008543];insulin receptor signaling pathway [GO:0008286]	hydrolase activity, hydrolyzing O-glycosyl compounds [GO:0004553]	extracellular space [GO:0005615];integral component of membrane [GO:0016021]	gnl|CDD|225343 COG2723, BglB, Beta-glucosidase/6-phospho-beta-glucosidase/beta-galactosidase [Carbohydrate transport and metabolism].	gnl|CDD|306694 pfam00232, Glyco_hydro_1, Glycosyl hydrolase family 1.	gnl|CDD|319790 cd02603, HAD_sEH-N_like, N-terminal lipase phosphatase domain of human soluble epoxide hydrolase, Escherichia coli YihX/HAD4 alpha-D-glucose 1-phosphate phosphatase, and related domains, may be inactive. This family includes the N-terminal phosphatase domain of human soluble epoxide hydrolase (sEH). sEH is a bifunctional enzyme with two distinct enzyme activities, the C-terminal domain has epoxide hydrolysis activity and the N-terminal domain (Ntermphos), which belongs to this family, has lipid phosphatase activity. The latter prefers mono-phosphate esters, and lysophosphatidic acids (LPAs) are the best natural substrates found to date. In addition this family includes Gallus gallus sEH and Xenopus sEH which appears to lack phosphatase activity, and Escherichia coli YihX/HAD4 which selectively hydrolyzes alpha-Glucose-1-P, phosphatase, has significant phosphatase activity against pyridoxal phosphate, and has low beta phosphoglucomutase activity. This family belongs to the haloacid dehalogenase-like (HAD) hydrolases, a large superfamily of diverse enzymes that catalyze carbon or phosphoryl group transfer reactions on a range of substrates, using an active site aspartate in nucleophilic catalysis. Members of this superfamily include 2-L-haloalkanoic acid dehalogenase, azetidine hydrolase, phosphonoacetaldehyde hydrolase, phosphoserine phosphatase, phosphomannomutase, P-type ATPases and many others. HAD hydrolases are found in all three kingdoms of life, and most genomes are predicted to contain multiple HAD-like proteins. Members possess a highly conserved alpha/beta core domain, and many also possess a small cap domain, the fold and function of which is variable. HAD hydrolases are sometimes referred to as belonging to the DDDD superfamily of phosphohydrolases.	N	Glycoside hydrolase family 1	MC_HS_9606_KL
A1	11556528	11576726	-	PantigMC04840-mRNA-1	583	Complete	XP_022265737.1	1182	565/559	85.538	NEDD4-binding protein 2-like 2 isoform X1 [Canis lupus familiaris]	NA	NA	NA	NA	NA	XP_007097709.1	PREDICTED: NEDD4-binding protein 2-like 2 [Panthera tigris altaica]	1187	565/565	100.000	A0A485MW78	Nedd4 binding protein 2-like 2 OS=Lynx pardinus OX=191816 GN=LYPA_23C007824 PE=4 SV=1	1186	565/565	98.41					gnl|CDD|226986 COG4639, COG4639, Predicted kinase [General function prediction only].	gnl|CDD|316215 pfam13671, AAA_33, AAA domain. This family of domains contain only a P-loop motif, that is characteristic of the AAA superfamily. Many of the proteins in this family are just short fragments so there is no Walker B motif.	gnl|CDD|276845 cd14879, MYSc_Myo17, class XVII myosin, motor domain. This fungal myosin which is also known as chitin synthase uses its motor domain to tether its vesicular cargo to peripheral actin. It works in opposition to dynein, contributing to the retention of Mcs1 vesicles at the site of cell growth and increasing vesicle fusion necessary for polarized growth. Class 17 myosins consist of a N-terminal myosin motor domain with Cyt-b5, chitin synthase 2, and a DEK_C domains at it C-terminus. The chitin synthase region contains several transmembrane domains by which myosin 17 is thought to bind secretory vesicles. The catalytic (head) domain has ATPase activity and belongs to the larger group of P-loop NTPases. Myosins are actin-dependent molecular motors that play important roles in muscle contraction, cell motility, and organelle transport. The head domain is a molecular motor, which utilizes ATP hydrolysis to generate directed movement toward the plus end along actin filaments. A cyclical interaction between myosin and actin provides the driving force. Rates of ATP hydrolysis and consequently the speed of movement along actin filaments vary widely, from about 0.04 micrometer per second for myosin I to 4.5 micrometer per second for myosin II in skeletal muscle. Myosin II moves in discrete steps about 5-10 nm long and generates 1-5 piconewtons of force. Upon ATP binding, the myosin head dissociates from an actin filament. ATP hydrolysis causes the head to pivot and associate with a new actin subunit. The release of Pi causes the head to pivot and move the filament (power stroke). Release of ADP completes the cycle. CyMoBase classifications were used to confirm and identify the myosins in this hierarchy. .	N	NA
A1	11503795	11511559	-	PantigMC04841-mRNA-1	654	Incomplete	XP_022265738.1	1036	613/614	75.203	NEDD4-binding protein 2-like 2 isoform X2 [Canis lupus familiaris]	NA	NA	NA	NA	NA	XP_007097709.1	PREDICTED: NEDD4-binding protein 2-like 2 [Panthera tigris altaica]	1187	613/613	99.837	A0A485MW78	Nedd4 binding protein 2-like 2 OS=Lynx pardinus OX=191816 GN=LYPA_23C007824 PE=4 SV=1	1186	613/612	96.58					gnl|CDD|224830 COG1918, FeoA, Fe2+ transport system protein A [Inorganic ion transport and metabolism].	gnl|CDD|315217 pfam12498, bZIP_C, Basic leucine-zipper C terminal. This family of proteins is found in eukaryotes. Proteins in this family are typically between 174 and 411 amino acids in length. The family is found in association with pfam00170. There is a conserved KVK sequence motif. There is a single completely conserved residue K that may be functionally important. Various bZIP proteins have been found and shown to play a role in seed-specific gene expression. bZIP binds to the alpha-globulin gene promoter, but not to promoters of other major storage genes such as glutelin, prolamin and albumin.	gnl|CDD|271047 cd14145, STKc_MLK1, Catalytic domain of the Serine/Threonine Kinase, Mixed Lineage Kinase 1. STKs catalyze the transfer of the gamma-phosphoryl group from ATP to serine/threonine residues on protein substrates. MLK1 is a mitogen-activated protein kinase kinase kinase (MAP3K, MKKK, MAPKKK) and is also called MAP3K9. MAP3Ks phosphorylate and activate MAPK kinases (MAPKKs or MKKs or MAP2Ks), which in turn phosphorylate and activate MAPKs during signaling cascades that are important in mediating cellular responses to extracellular signals. Little is known about the specific function of MLK1. It is capable of activating the c-Jun N-terminal kinase pathway. Mice lacking both MLK1 and MLK2 are viable, fertile, and have normal life spans. There could be redundancy in the function of MLKs. Mammals have four MLKs, mostly conserved in vertebrates, which contain an SH3 domain, a catalytic kinase domain, a leucine zipper, a proline-rich region, and a CRIB domain that mediates binding to GTP-bound Cdc42 and Rac. MLKs play roles in immunity and inflammation, as well as in cell death, proliferation, and cell cycle regulation. The MLK1 subfamily is part of a larger superfamily that includes the catalytic domains of other STKs, protein tyrosine kinases, RIO kinases, aminoglycoside phosphotransferase, choline kinase, and phosphoinositide 3-kinase.	N	NA
A1	11455940	11478760	-	PantigMC04842-mRNA-1	147	Incomplete	XP_022265741.1	224	36/36	75.676	NEDD4-binding protein 2-like 1, partial [Canis lupus familiaris]	NA	NA	NA	NA	NA	XP_014926489.1	PREDICTED: NEDD4-binding protein 2-like 1 isoform X2 [Acinonyx jubatus]	137	68/68	97.101	M3WSM4	NEDD4 binding protein 2 like 1 OS=Felis catus OX=9685 GN=N4BP2L1 PE=4 SV=3	178	65/65	100.0					gnl|CDD|225017 COG2106, COG2106, Uncharacterized conserved protein [Function unknown].	gnl|CDD|316215 pfam13671, AAA_33, AAA domain. This family of domains contain only a P-loop motif, that is characteristic of the AAA superfamily. Many of the proteins in this family are just short fragments so there is no Walker B motif.	gnl|CDD|238447 cd00875, RNA_Cyclase_Class_I, RNA 3' phosphate cyclase domain (class I) This subfamily of cyclase-like proteins are encoded in eukaryotic genomes. They lack a conserved catalytic histidine residue required for cyclase activity, so probably do not function as cyclases. They are believed to play a role in ribosomal RNA processing and assembly.	N	NA
A1	11455932	11478760	-	PantigMC04842-mRNA-2	137	Incomplete	XP_022265741.1	224	131/131	93.182	NEDD4-binding protein 2-like 1, partial [Canis lupus familiaris]	NA	NA	NA	NA	NA	XP_014926488.1	PREDICTED: NEDD4-binding protein 2-like 1 isoform X1 [Acinonyx jubatus]	197	131/131	100.000	A0A2U4BGI8	NEDD4-binding protein 2-like 1 isoform X1 OS=Tursiops truncatus OX=9739 GN=N4BP2L1 PE=4 SV=1	242	131/131	96.212					gnl|CDD|223893 COG0823, TolB, Periplasmic component of the Tol biopolymer transport system [Intracellular trafficking and secretion].	gnl|CDD|316215 pfam13671, AAA_33, AAA domain. This family of domains contain only a P-loop motif, that is characteristic of the AAA superfamily. Many of the proteins in this family are just short fragments so there is no Walker B motif.	gnl|CDD|99975 cd03802, GT1_AviGT4_like, This family is most closely related to the GT1 family of glycosyltransferases. aviGT4 in Streptomyces viridochromogenes has been shown to be involved in biosynthesis of oligosaccharide antibiotic avilamycin A. Inactivation of aviGT4 resulted in a mutant that accumulated a novel avilamycin derivative lacking the terminal eurekanate residue.	N	NA
A1	11455784	11471072	-	PantigMC04842-mRNA-3	173	Incomplete	XP_022265741.1	224	118/118	99.160	NEDD4-binding protein 2-like 1, partial [Canis lupus familiaris]	NA	NA	NA	NA	NA	XP_012423376.1	PREDICTED: NEDD4-binding protein 2-like 1 isoform X2 [Odobenus rosmarus divergens]	182	121/121	96.721	A0A5F5XZQ2	NEDD4 binding protein 2 like 1 OS=Felis catus OX=9685 GN=N4BP2L1 PE=4 SV=1	256	139/139	99.286					gnl|CDD|225156 COG2247, LytB, Putative cell wall-binding domain [Cell envelope biogenesis, outer membrane].	gnl|CDD|316215 pfam13671, AAA_33, AAA domain. This family of domains contain only a P-loop motif, that is characteristic of the AAA superfamily. Many of the proteins in this family are just short fragments so there is no Walker B motif.	gnl|CDD|133474 cd06532, Glyco_transf_25, Glycosyltransferase family 25 [lipooligosaccharide (LOS) biosynthesis protein] is a family of glycosyltransferases involved in LOS biosynthesis. The members include the beta(1,4) galactosyltransferases: Lgt2 of Moraxella catarrhalis, LgtB and LgtE of Neisseria gonorrhoeae and Lic2A of Haemophilus influenzae. M. catarrhalis Lgt2 catalyzes the addition of galactose (Gal) to the growing chain of LOS on the cell surface. N. gonorrhoeae LgtB and LgtE link Gal-beta(1,4) to GlcNAc (N-acetylglucosamine) and Glc (glucose), respectively. The genes encoding LgtB and LgtE are two genes of a five gene locus involved in the synthesis of gonococcal LOS. LgtE is believed to perform the first step in LOS biosynthesis.	N	NA
A1	11461681	11478760	-	PantigMC04842-mRNA-4	137	Complete	XP_022265741.1	224	136/136	93.431	NEDD4-binding protein 2-like 1, partial [Canis lupus familiaris]	NA	NA	NA	NA	NA	XP_014926488.1	PREDICTED: NEDD4-binding protein 2-like 1 isoform X1 [Acinonyx jubatus]	197	136/136	100.000	A0A2U4BGI8	NEDD4-binding protein 2-like 1 isoform X1 OS=Tursiops truncatus OX=9739 GN=N4BP2L1 PE=4 SV=1	242	136/136	96.35					gnl|CDD|223642 COG0568, RpoD, DNA-directed RNA polymerase, sigma subunit (sigma70/sigma32) [Transcription].	gnl|CDD|316215 pfam13671, AAA_33, AAA domain. This family of domains contain only a P-loop motif, that is characteristic of the AAA superfamily. Many of the proteins in this family are just short fragments so there is no Walker B motif.	gnl|CDD|99975 cd03802, GT1_AviGT4_like, This family is most closely related to the GT1 family of glycosyltransferases. aviGT4 in Streptomyces viridochromogenes has been shown to be involved in biosynthesis of oligosaccharide antibiotic avilamycin A. Inactivation of aviGT4 resulted in a mutant that accumulated a novel avilamycin derivative lacking the terminal eurekanate residue.	N	NA
A1	12075789	12123526	-	PantigMC04843-mRNA-1	1156	Complete	XP_005635528.1	1107	999/985	88.358	stAR-related lipid transfer protein 13 isoform X5 [Canis lupus familiaris]	NA	NA	NA	NA	NA	XP_019303340.1	PREDICTED: stAR-related lipid transfer protein 13 isoform X4 [Panthera pardus]	1146	1146/1041	84.991	A0A5F5Y5H8	StAR related lipid transfer domain containing 13 OS=Felis catus OX=9685 GN=STARD13 PE=4 SV=1	1127	1146/1022	85.876	GO:0008289;GO:0007165	signal transduction [GO:0007165]	lipid binding [GO:0008289]		gnl|CDD|226970 COG4619, COG4619, ABC-type uncharacterized transport system, ATPase component [General function prediction only].	gnl|CDD|279014 pfam00620, RhoGAP, RhoGAP domain. GTPase activator proteins towards Rho/Rac/Cdc42-like small GTPases.	gnl|CDD|239840 cd04375, RhoGAP_DLC1, RhoGAP_DLC1: RhoGAP (GTPase-activator protein [GAP] for Rho-like small GTPases) domain of DLC1-like proteins. DLC1 shows in vitro GAP activity towards RhoA and CDC42. Beside its C-terminal GAP domain, DLC1 also contains a SAM (sterile alpha motif) and a START (StAR-related lipid transfer action) domain. DLC1 has tumor suppressor activity in cell culture. Small GTPases cluster into distinct families, and all act as molecular switches, active in their GTP-bound form but inactive when GDP-bound. The Rho family of GTPases activates effectors involved in a wide variety of developmental processes, including regulation of cytoskeleton formation, cell proliferation and the JNK signaling pathway. GTPases generally have a low intrinsic GTPase hydrolytic activity but there are family-specific groups of GAPs that enhance the rate of GTP hydrolysis by several orders of magnitude.	N	NA	MC_CL_stAR-related lipid transfer protein 13 isoform X5
A1	12529220	12529576	+	PantigMC04844-mRNA-1	118	Complete	XP_022273047.1	120	117/117	99.153	40S ribosomal protein S24 isoform X1 [Canis lupus familiaris]	NA	NA	NA	NA	NA	NP_001135755.1	40S ribosomal protein S24 isoform e [Homo sapiens]	132	117/117	99.153	Q56JU9	40S ribosomal protein S24 OS=Bos taurus OX=9913 GN=RPS24 PE=2 SV=2	131	117/117	99.15299999999999	GO:0005840;GO:0003735;GO:0006412	translation [GO:0006412]	structural constituent of ribosome [GO:0003735]	ribosome [GO:0005840]	gnl|CDD|224915 COG2004, RPS24A, Ribosomal protein S24E [Translation, ribosomal structure and biogenesis].	gnl|CDD|307446 pfam01282, Ribosomal_S24e, Ribosomal protein S24e.	gnl|CDD|240583 cd12948, NOPS_PSF, NOPS domain, including C-terminal coiled-coil region, in polypyrimidine tract-binding protein (PTB)-associated-splicing factor (PSF) and similar proteins. This model contains the NOPS (NONA and PSP1) domain PSF (also termed proline- and glutamine-rich splicing factor, or 100 kDa DNA-pairing protein (POMp100), or 100 kDa subunit of DNA-binding p52/p100 complex), with a long helical C-terminal extension. PSF is a multifunctional protein that mediates diverse activities in the cell. It is ubiquitously expressed and highly conserved in vertebrates. PSF binds not only RNA but also single-stranded DNA (ssDNA) as well as double-stranded DNA (dsDNA) and facilitates the renaturation of complementary ssDNAs. Additionally, it promotes the formation of D-loops in superhelical duplex DNA, and is involved in cell proliferation. PSF can also interact with multiple factors. It is an RNA-binding component of spliceosomes and binds to insulin-like growth factor response element (IGFRE). Moreover, PSF functions as a transcriptional repressor interacting with Sin3A and mediating silencing through the recruitment of histone deacetylases (HDACs) to the DNA binding domain (DBD) of nuclear hormone receptors. As an RNA-binding component of spliceosomes, PSF binds to the insulin-like growth factor response element (IGFRE), and acts as an independent negative regulator of the transcriptional activity of the porcine P-450 cholesterol side-chain cleavage enzyme gene (P450scc) IGFRE. PSF is an essential pre-mRNA splicing factor and is dissociated from PTB and binds to U1-70K and serine-arginine (SR) proteins during apoptosis. In addition, PSF forms a heterodimer with the nuclear protein p54nrb, also known as non-POU domain-containing octamer-binding protein (NONO). The PSF/p54nrb complex displays a variety of functions, such as DNA recombination and RNA synthesis, processing, and transport. PSF contains two conserved RNA recognition motifs (RRMs), also termed RBDs (RNA binding domains) or RNPs (ribonucleoprotein domains), which are responsible for interactions with RNA and for the localization of the protein in speckles. It also contains an N-terminal region rich in proline, glycine, and glutamine residues, which may play a role in interactions recruiting other molecules. The NOPS domain specifically binds to the second RNA recognition motif (RRM2) domain of the partner DBHS protein via a substantial interaction surface. Its highly conserved C-terminal residues are critical for functional DBHS dimerization while the highly conserved C-terminal helical extension, forming a right-handed antiparallel heterodimeric coiled-coil, is essential for localization of these proteins to subnuclear bodies.	N	NA	MC_CL_40S ribosomal protein S24 isoform X1
A1	13878980	13880465	+	PantigMC04845-mRNA-1	107	Incomplete	XP_022265367.1	2958	106/106	100.000	neurobeachin isoform X7 [Canis lupus familiaris]	NA	NA	NA	NA	NA	XP_006719869.1	PREDICTED: neurobeachin isoform X5 [Homo sapiens]	2943	106/106	100.000	Q8NFP9	Neurobeachin OS=Homo sapiens OX=9606 GN=NBEA PE=1 SV=3	2946	106/106	100.0	GO:0005829;GO:0012505;GO:0005634;GO:0005886;GO:0005802;GO:0019901;GO:0008104	protein localization [GO:0008104]	protein kinase binding [GO:0019901]	cytosol [GO:0005829];endomembrane system [GO:0012505];nucleus [GO:0005634];plasma membrane [GO:0005886];trans-Golgi network [GO:0005802]	gnl|CDD|223877 COG0806, RimM, RimM protein, required for 16S rRNA processing [Translation, ribosomal structure and biogenesis].	gnl|CDD|318082 pfam15787, DUF4704, Domain of unknown function (DUF4704). This domain of unknown function is found in eukaryotes on neurobeachin proteins.	gnl|CDD|99817 cd06221, sulfite_reductase_like, Anaerobic sulfite reductase contains an FAD and NADPH binding module with structural similarity to ferredoxin reductase and sequence similarity to dihydroorotate dehydrogenases. Clostridium pasteurianum inducible dissimilatory type sulfite reductase is linked to ferredoxin and reduces NH2OH and SeO3 at a lesser rate than it's normal substate SO3(2-). Dihydroorotate dehydrogenases (DHODs) catalyze the only redox reaction in pyrimidine de novo biosynthesis. They catalyze the oxidation of (S)-dihydroorotate to orotate coupled with the reduction of NAD+.	N	NA
A1	11404914	11463985	+	PantigMC04846-mRNA-1	3325	Complete	NP_001006654.2	3446	3310/3429	74.659	breast cancer type 2 susceptibility protein [Canis lupus familiaris]	BRCA2	P51587	BRCA2	HGNC:1101 BRCA2, DNA repair associated	FA complementation groups	XP_007097707.1	PREDICTED: breast cancer type 2 susceptibility protein [Panthera tigris altaica]	3379	3303/3355	97.737	A0A485MSR1	Breast cancer type 2 susceptibility OS=Lynx pardinus OX=191816 GN=LYPA_23C007818 PE=4 SV=1	3382	3303/3358	94.999	GO:0000724	double-strand break repair via homologous recombination [GO:0000724]			gnl|CDD|227952 COG5665, NOT5, CCR4-NOT transcriptional regulation complex, NOT5 subunit [Transcription].	gnl|CDD|312623 pfam09169, BRCA-2_helical, BRCA2, helical. Members of this family adopt a helical structure, consisting of a four-helix cluster core (alpha 1, alpha 8, alpha 9, alpha 10) and two successive beta-hairpins (beta 1 to beta 4). An approx. 50-amino acid segment that contains four short helices (alpha 2 to alpha 4), meanders around the surface of the core structure. In BRCA2, the alpha 9 and alpha 10 helices pack with BRCA-2_OB1 (pfam09103) through van der Waals contacts involving hydrophobic and aromatic residues, and also through side-chain and backbone hydrogen bonds. The domain binds the 70-amino acid DSS1 (deleted in split-hand/split foot syndrome) protein, which was originally identified as one of three genes that map to a 1.5-Mb locus deleted in an inherited developmental malformation syndrome.	gnl|CDD|239940 cd04494, BRCA2DBD_OB2, BRCA2DBD_OB2: A subfamily of OB folds corresponding to the second OB fold (OB2) of the 800-amino acid C-terminal ssDNA binding domain (DBD) of BRCA2 (breast cancer susceptibility gene 2) protein, called BRCA2DBD. BRCA2 participates in homologous recombination-mediated repair of double-strand DNA breaks. It stimulates the displacement of Replication protein A (RPA), the most abundant eukaryotic ssDNA binding protein. It also facilitates filament formation. Mutations that map throughout the BRCA2 protein are associated with breast cancer susceptibility. BRCA2 is a large nuclear protein and its most conserved region is the C-terminal BRCA2DBD. BRCA2DBD binds ssDNA in vitro, and is composed of five structural domains, three of which are OB folds (OB1, OB2, and OB3). BRCA2DBD OB2 and OB3 are arranged in tandem, and their mode of binding can be considered qualitatively similar to two OB folds of RPA1, DBD-A and DBD-B (the major DBDs of RPA).	N	FA complementation groups	MC_HS_9606_BRCA2
A1	11145015	11336717	+	PantigMC04847-mRNA-1	2688	Complete	XP_534510.2	3011	2687/2775	88.433	protein furry homolog [Canis lupus familiaris]	FRY	Q5TBA9	FRY	HGNC:20367 FRY microtubule binding protein	Armadillo-like helical domain containing	XP_007097705.1	PREDICTED: protein furry homolog isoform X8 [Panthera tigris altaica]	3013	2687/2777	89.870	A0A5F5XFF9	FRY microtubule binding protein OS=Felis catus OX=9685 GN=FRY PE=4 SV=1	2950	2687/2777	89.695	GO:0000902	cell morphogenesis [GO:0000902]			gnl|CDD|224526 COG1610, COG1610, Uncharacterized conserved protein [Function unknown].	gnl|CDD|316718 pfam14222, MOR2-PAG1_N, Cell morphogenesis N-terminal. This family is the conserved N-terminal region of proteins that are involved in cell morphogenesis.	gnl|CDD|271130 cd14228, STKc_HIPK1, Catalytic domain of the Serine/Threonine Kinase, Homeodomain-Interacting Protein Kinase 1. STKs catalyze the transfer of the gamma-phosphoryl group from ATP to serine/threonine residues on protein substrates. HIPK1 has been implicated in regulating eye size, lens formation, and retinal morphogenesis during late embryogenesis. It also contributes to the regulation of haematopoiesis and leukaemogenesis by phosphorylating and repressing the transcription factor c-Myb, which is crucial in T- and B-cell development. In glucose-deprived conditions, HIPK1 phosphorylates Daxx, leading to its relocalization from the nucleus to the cytoplasm, where it binds and stabilizes ASK1 (apoptosis signal-regulating kinase 1), a mitogen-activated protein kinase (MAPK) kinase kinase that activates the JNK and p38 MAPK pathways. HIPKs, originally identified by their ability to bind homeobox factors, are nuclear proteins containing catalytic kinase and homeobox-interacting domains as well as a PEST region overlapping with the speckle-retention signal (SRS). The HIPK1 subfamily is part of a larger superfamily that includes the catalytic domains of other STKs, protein tyrosine kinases, RIO kinases, aminoglycoside phosphotransferase, choline kinase, and phosphoinositide 3-kinase.	N	Armadillo-like helical domain containing	MC_HS_9606_FRY
A1	11395414	11402744	-	PantigMC04848-mRNA-1	322	Incomplete	XP_534509.1	326	321/324	82.462	ZAR1-like protein isoform X2 [Canis lupus familiaris]	ZAR1L	A6NP61	ZAR1L	HGNC:37116 zygote arrest 1 like	Zinc fingers 3CxxC-type	XP_007097706.1	PREDICTED: ZAR1-like protein [Panthera tigris altaica]	323	321/321	100.000	A0A485MT28	Zar1-like OS=Lynx pardinus OX=191816 GN=LYPA_23C007829 PE=4 SV=1	323	321/321	98.137					gnl|CDD|225633 COG3091, SprT, Zn-dependent metalloprotease, SprT family [General function prediction only].	gnl|CDD|316237 pfam13695, zf-3CxxC, Zinc-binding domain. This is a family with several pairs of CxxC motifs possibly representing a multiple zinc-binding region. Only one pair of cysteines is associated with a highly conserved histidine residue.	gnl|CDD|259848 cd02733, RNAP_II_RPB1_N, Largest subunit (Rpb1) of eukaryotic RNA polymerase II (RNAP II), N-terminal domain. The two largest subunits of RNA polymerase II (RNAP II), Rpb1 and Rpb2, form the active site, DNA entry channel and RNA exit channel. RNAP II is a large multi-subunit complex responsible for the synthesis of mRNA in eukaryotes. RNAP II consists of a 10-subunit core enzyme and a peripheral heterodimer of two subunits. Structure studies suggest that RNAP complexes from different organisms share a crab-claw-shape structure. In yeast, Rpb1 and Rpb2, each makes up one clamp, one jaw, and part of the cleft. Rpb1_N contains part of the active site, forms the head and core of the one clamp, and makes up the pore and funnel regions of RNAP II.	N	Zinc fingers 3CxxC-type	MC_HS_9606_ZAR1L
A1	14993005	15024191	-	PantigMC04849-mRNA-1	759	Complete	XP_022265293.1	672	671/671	93.304	spartin [Canis lupus familiaris]	NA	NA	NA	NA	NA	XP_007097721.1	PREDICTED: spartin [Panthera tigris altaica]	672	671/671	100.000	A0A2I2UF33	Spartin OS=Felis catus OX=9685 GN=SPART PE=4 SV=1	672	671/671	98.81	GO:0005829;GO:0005811;GO:0030496;GO:0005741;GO:0005886;GO:0045202;GO:0031625;GO:0009838;GO:0060612;GO:0051301;GO:0034389;GO:0030514;GO:0048698;GO:0050905;GO:0051881	abscission [GO:0009838];adipose tissue development [GO:0060612];cell division [GO:0051301];lipid droplet organization [GO:0034389];negative regulation of BMP signaling pathway [GO:0030514];negative regulation of collateral sprouting in absence of injury [GO:0048698];neuromuscular process [GO:0050905];regulation of mitochondrial membrane potential [GO:0051881]	ubiquitin protein ligase binding [GO:0031625]	cytosol [GO:0005829];lipid droplet [GO:0005811];midbody [GO:0030496];mitochondrial outer membrane [GO:0005741];plasma membrane [GO:0005886];synapse [GO:0045202]	gnl|CDD|227911 COG5624, TAF61, Transcription initiation factor TFIID, subunit TAF12 (also component of histone acetyltransferase SAGA) [Transcription].	gnl|CDD|311082 pfam06911, Senescence, Senescence-associated protein. This family contains a number of plant senescence-associated proteins of approximately 450 residues in length. In Hemerocallis, petals have a genetically based program that leads to senescence and cell death approximately 24 hours after the flower opens, and it is believed that senescence proteins produced around that time have a role in this program. This family extends to the higher vertebrates where the full-length protein is often a Spartin, associated with mitochondrial membranes and transportation along microtubules.	gnl|CDD|239142 cd02679, MIT_spastin, MIT: domain contained within Microtubule Interacting and Trafficking molecules. This MIT domain sub-family is found in the AAA protein spastin, a probable ATPase involved in the assembly or function of nuclear protein complexes; spastins might also be involved in microtubule dynamics. The molecular function of the MIT domain is unclear.	N	NA	MC_CL_spartin
A1	14974822	14985203	-	PantigMC04850-mRNA-1	116	Complete	XP_022265294.1	180	78/78	83.544	LOW QUALITY PROTEIN: coiled-coil domain-containing protein 169 [Canis lupus familiaris]	NA	NA	NA	NA	NA	XP_007097722.1	PREDICTED: coiled-coil domain-containing protein 169 isoform X1 [Panthera tigris altaica]	214	113/113	94.737	A0A485MWA8	Spermatogenesis-and OS=Lynx pardinus OX=191816 GN=LYPA_23C007839 PE=4 SV=1	624	113/113	93.86	GO:0046983;GO:0048477;GO:0006355;GO:0007283	oogenesis [GO:0048477];regulation of transcription, DNA-templated [GO:0006355];spermatogenesis [GO:0007283]	protein dimerization activity [GO:0046983]		gnl|CDD|224948 COG2037, Ftr, Formylmethanofuran:tetrahydromethanopterin formyltransferase [Energy production and conversion].	gnl|CDD|317739 pfam15372, DUF4600, Domain of unknown function (DUF4600).	gnl|CDD|212679 cd10237, HSPA13-like_NBD, Nucleotide-binding domain of human HSPA13 and similar proteins. Human HSPA13 (also called 70-kDa heat shock protein 13, STCH, "stress 70 protein chaperone, microsome-associated, 60kD", "stress 70 protein chaperone, microsome-associated, 60kDa"; the gene encoding HSPA13 maps to 21q11.1) belongs to the heat shock protein 70 (HSP70) family of chaperones that assist in protein folding and assembly and can direct incompetent "client" proteins towards degradation. Typically, HSP70s have a nucleotide-binding domain (NBD) and a substrate-binding domain (SBD). The nucleotide sits in a deep cleft formed between the two lobes of the NBD. The two subdomains of each lobe change conformation between ATP-bound, ADP-bound, and nucleotide-free states. ATP binding opens up the substrate-binding site; substrate-binding increases the rate of ATP hydrolysis. HSP70 chaperone activity is regulated by various co-chaperones: J-domain proteins and nucleotide exchange factors (NEFs). STCH contains an NBD but lacks an SBD. STCH may function to regulate cell proliferation and survival, and modulate the TRAIL-mediated cell death pathway. The HSPA13 gene is a candidate stomach cancer susceptibility gene; a mutation in the NBD coding region of HSPA13 has been identified in stomach cancer cells. The NBD of HSPA13 interacts with the ubiquitin-like proteins Chap1 and Chap2, implicating HSPA13 in regulating cell cycle and cell death events. HSPA13 is induced by the Ca2+ ionophore A23187.	N	NA
A1	14949910	14955375	-	PantigMC04851-mRNA-1	76	Incomplete	XP_022265294.1	180	75/75	82.895	LOW QUALITY PROTEIN: coiled-coil domain-containing protein 169 [Canis lupus familiaris]	NA	NA	NA	NA	NA	XP_012667049.1	coiled-coil domain-containing protein 169 isoform X1 [Otolemur garnettii]	214	75/75	88.158	H0X2I7	Coiled-coil domain containing 169 OS=Otolemur garnettii OX=30611 GN=CCDC169 PE=4 SV=1	214	75/75	88.15799999999999					gnl|CDD|227608 COG5283, COG5283, Phage-related tail protein [Function unknown].	gnl|CDD|317739 pfam15372, DUF4600, Domain of unknown function (DUF4600).	gnl|CDD|200470 cd11331, AmyAc_OligoGlu_like, Alpha amylase catalytic domain found in oligo-1,6-glucosidase (also called isomaltase; sucrase-isomaltase; alpha-limit dextrinase) and related proteins. Oligo-1,6-glucosidase (EC 3.2.1.10) hydrolyzes the alpha-1,6-glucosidic linkage of isomalto-oligosaccharides, pannose, and dextran. Unlike alpha-1,4-glucosidases (EC 3.2.1.20), it fails to hydrolyze the alpha-1,4-glucosidic bonds of maltosaccharides. The Alpha-amylase family comprises the largest family of glycoside hydrolases (GH), with the majority of enzymes acting on starch, glycogen, and related oligo- and polysaccharides. These proteins catalyze the transformation of alpha-1,4 and alpha-1,6 glucosidic linkages with retention of the anomeric center. The protein is described as having 3 domains: A, B, C. A is a (beta/alpha) 8-barrel; B is a loop between the beta 3 strand and alpha 3 helix of A; C is the C-terminal extension characterized by a Greek key. The majority of the enzymes have an active site cleft found between domains A and B where a triad of catalytic residues (Asp, Glu and Asp) performs catalysis. Other members of this family have lost the catalytic activity as in the case of the human 4F2hc, or only have 2 residues that serve as the catalytic nucleophile and the acid/base, such as Thermus A4 beta-galactosidase with 2 Glu residues (GH42) and human alpha-galactosidase with 2 Asp residues (GH31). The family members are quite extensive and include: alpha amylase, maltosyltransferase, cyclodextrin glycotransferase, maltogenic amylase, neopullulanase, isoamylase, 1,4-alpha-D-glucan maltotetrahydrolase, 4-alpha-glucotransferase, oligo-1,6-glucosidase, amylosucrase, sucrose phosphorylase, and amylomaltase.	N	NA
A1	15423646	15432872	+	PantigMC04852-mRNA-1	323	Incomplete	XP_005635647.1	456	301/299	81.494	regulatory factor X-associated protein [Canis lupus familiaris]	RFXAP	O00287	RFXAP	HGNC:9988 regulatory factor X associated protein	NA	XP_019302916.1	PREDICTED: regulatory factor X-associated protein [Panthera pardus]	416	322/314	97.523	A0A2Y9G491	regulatory factor X-associated protein OS=Neomonachus schauinslandi OX=29088 GN=RFXAP PE=4 SV=1	287	293/285	87.075					gnl|CDD|226749 COG4299, COG4299, Uncharacterized protein conserved in bacteria [Function unknown].	gnl|CDD|317663 pfam15289, RFXA_RFXANK_bdg, Regulatory factor X-associated C-terminal binding domain. This C-terminal domain of Regulatory factor X-associated protein binds to RFXANK, the Ankyrin-repeat regulatory factor X proteins. RFXA is part of the RFX complex, Mutants of either RFXAP or RFXANK protein fail to bind to each other. RFX5 binds only to the RFXANK-RFXAP scaffold and not to either protein alone, and neither the scaffold nor RFX5 alone can bind DNA. The binding of the RFXANK-RFXAP scaffold to RFX5 leads to a conformational change in the latter that exposes the DNA-binding domain of RFX5. The DNA-binding domain of RFX5 anchors the RFX complex to MHC class II X and S promoter boxes.	gnl|CDD|187613 cd05355, SDR_c1, classical (c) SDR, subgroup 1. These proteins are members of the classical SDR family, with a canonical active site tetrad and a typical Gly-rich NAD-binding motif. SDRs are a functionally diverse family of oxidoreductases that have a single domain with a structurally conserved Rossmann fold (alpha/beta folding pattern with a central beta-sheet), an NAD(P)(H)-binding region, and a structurally diverse C-terminal region. Classical SDRs are typically about 250 residues long, while extended SDRs are approximately 350 residues. Sequence identity between different SDR enzymes are typically in the 15-30% range, but the enzymes share the Rossmann fold NAD-binding motif and characteristic NAD-binding and catalytic sequence patterns. These enzymes catalyze a wide range of activities including the metabolism of steroids, cofactors, carbohydrates, lipids, aromatic compounds, and amino acids, and act in redox sensing. Classical SDRs have an TGXXX[AG]XG cofactor binding motif and a YXXXK active site motif, with the Tyr residue of the active site motif serving as a critical catalytic residue (Tyr-151, human 15-hydroxyprostaglandin dehydrogenase (15-PGDH) numbering). In addition to the Tyr and Lys, there is often an upstream Ser (Ser-138, 15-PGDH numbering) and/or an Asn (Asn-107, 15-PGDH numbering) contributing to the active site; while substrate binding is in the C-terminal region, which determines specificity. The standard reaction mechanism is a 4-pro-S hydride transfer and proton relay involving the conserved Tyr and Lys, a water molecule stabilized by Asn, and nicotinamide. Extended SDRs have additional elements in the C-terminal region, and typically have a TGXXGXXG cofactor binding motif. Complex (multidomain) SDRs such as ketoreductase domains of fatty acid synthase have a GGXGXXG NAD(P)-binding motif and an altered active site motif (YXXXN). Fungal type ketoacyl reductases have a TGXXXGX(1-2)G NAD(P)-binding motif. Some atypical SDRs have lost catalytic activity and/or have an unusual NAD(P)-binding motif and missing or unusual active site residues. Reactions catalyzed within the SDR family include isomerization, decarboxylation, epimerization, C=N bond reduction, dehydratase activity, dehalogenation, Enoyl-CoA reduction, and carbonyl-alcohol oxidoreduction.	N	NA	MC_PP_9691_RFXAP
A1	15582186	15631493	+	PantigMC04853-mRNA-1	238	Complete	XP_013962841.1	276	219/219	98.636	exosome complex component RRP43 isoform X2 [Canis lupus familiaris]	NA	NA	NA	NA	NA	XP_007097738.2	PREDICTED: exosome complex component RRP43 [Panthera tigris altaica]	286	233/233	100.000	A0A5F5XIB0	Exosome component 8 OS=Felis catus OX=9685 GN=EXOSC8 PE=4 SV=1	298	233/233	99.145	GO:0000178;GO:0006401;GO:0006396	RNA catabolic process [GO:0006401];RNA processing [GO:0006396]		exosome (RNase complex) [GO:0000178]	gnl|CDD|225034 COG2123, COG2123, RNase PH-related exoribonuclease [Translation, ribosomal structure and biogenesis].	gnl|CDD|307337 pfam01138, RNase_PH, 3' exoribonuclease family, domain 1. This family includes 3'-5' exoribonucleases. Ribonuclease PH contains a single copy of this domain, and removes nucleotide residues following the -CCA terminus of tRNA. Polyribonucleotide nucleotidyltransferase (PNPase) contains two tandem copies of the domain. PNPase is involved in mRNA degradation in a 3'-5' direction. The exosome is a 3'-5' exoribonuclease complex that is required for 3' processing of the 5.8S rRNA. Three of its five protein components contain a copy of this domain. A hypothetical protein from S. pombe appears to belong to an uncharacterized subfamily. This subfamily is found in both eukaryotes and archaebacteria.	gnl|CDD|206774 cd11369, RNase_PH_RRP43, RRP43 subunit of eukaryotic exosome. The RRP43 subunit of eukaryotic exosome is a member of the RNase_PH family, named after the bacterial Ribonuclease PH, a 3'-5' exoribonuclease. Structurally all members of this family form hexameric rings (trimers of Rrp41-Rrp45, Rrp46-Rrp43, and Mtr3-Rrp42 dimers). The eukaryotic exosome core is composed of six individually encoded RNase PH-like subunits and three additional proteins (Rrp4, Csl4 and Rrp40) that form a stable cap and contain RNA-binding domains. The RNase PH-like subunits are no longer phosphorolytic enzymes, the exosome directly associates with Rrp44 and Rrp6, hydrolytic exoribonucleases related to bacterial RNase II/R and RNase D. The exosome plays an important role in RNA turnover. It plays a crucial role in the maturation of stable RNA species such as rRNA, snRNA and snoRNA, quality control of mRNA, and the degradation of RNA processing by-products and non-coding transcripts.	N	NA	MC_CL_exosome complex component RRP43 isoform X2
A1	15081895	15091113	+	PantigMC04854-mRNA-1	383	Complete	XP_022265525.1	421	366/404	84.691	cyclin-A1 isoform X1 [Canis lupus familiaris]	NA	NA	NA	NA	NA	XP_019303306.1	PREDICTED: cyclin-A1 isoform X2 [Panthera pardus]	384	366/367	99.457	M3W2K1	Cyclin A1 OS=Felis catus OX=9685 GN=CCNA1 PE=3 SV=4	421	366/404	89.13600000000001	GO:0097123;GO:0097124;GO:0000307;GO:0005737;GO:0042025;GO:0015630;GO:0005634;GO:0016538;GO:0019901;GO:0044772;GO:0006468;GO:0000079	mitotic cell cycle phase transition [GO:0044772];protein phosphorylation [GO:0006468];regulation of cyclin-dependent protein serine/threonine kinase activity [GO:0000079]	cyclin-dependent protein serine/threonine kinase regulator activity [GO:0016538];protein kinase binding [GO:0019901]	cyclin A1-CDK2 complex [GO:0097123];cyclin A2-CDK2 complex [GO:0097124];cyclin-dependent protein kinase holoenzyme complex [GO:0000307];cytoplasm [GO:0005737];host cell nucleus [GO:0042025];microtubule cytoskeleton [GO:0015630];nucleus [GO:0005634]	gnl|CDD|227357 COG5024, COG5024, Cyclin [Cell division and chromosome partitioning].	gnl|CDD|306612 pfam00134, Cyclin_N, Cyclin, N-terminal domain. Cyclins regulate cyclin dependent kinases (CDKs). Cyclin-0 (CCNO) is a Uracil-DNA glycosylase that is related to other cyclins. Cyclins contain two domains of similar all-alpha fold, of which this family corresponds with the N-terminal domain.	gnl|CDD|238003 cd00043, CYCLIN, Cyclin box fold. Protein binding domain functioning in cell-cycle and transcription control. Present in cyclins, TFIIB and Retinoblastoma (RB).The cyclins consist of 8 classes of cell cycle regulators that regulate cyclin dependent kinases (CDKs). TFIIB is a transcription factor that binds the TATA box. Cyclins, TFIIB and RB contain 2 copies of the domain.	N	NA	MC_CL_cyclin-A1 isoform X1
A1	15524167	15581418	-	PantigMC04855-mRNA-1	262	Complete	XP_534493.2	324	198/164	78.392	dolichyl-phosphate beta-glucosyltransferase isoform X1 [Canis lupus familiaris]	ALG5	Q9Y673	ALG5	HGNC:20266 ALG5, dolichyl-phosphate beta-glucosyltransferase	Glycosyltransferase family 2	XP_015400004.1	PREDICTED: dolichyl-phosphate beta-glucosyltransferase [Panthera tigris altaica]	408	251/270	84.946	M3W109	ALG5 dolichyl-phosphate beta-glucosyltransferase OS=Felis catus OX=9685 GN=ALG5 PE=4 SV=2	324	198/164	81.91	GO:0005789;GO:0016021;GO:0007368;GO:0006487	determination of left/right symmetry [GO:0007368];protein N-linked glycosylation [GO:0006487]		endoplasmic reticulum membrane [GO:0005789];integral component of membrane [GO:0016021]	gnl|CDD|223539 COG0463, WcaA, Glycosyltransferases involved in cell wall biogenesis [Cell envelope biogenesis, outer membrane].	gnl|CDD|278936 pfam00535, Glycos_transf_2, Glycosyl transferase family 2. Diverse family, transferring sugar from UDP-glucose, UDP-N-acetyl- galactosamine, GDP-mannose or CDP-abequose, to a range of substrates including cellulose, dolichol phosphate and teichoic acids.	gnl|CDD|133031 cd04188, DPG_synthase, DPG_synthase is involved in protein N-linked glycosylation. UDP-glucose:dolichyl-phosphate glucosyltransferase (DPG_synthase) is a transmembrane-bound enzyme of the endoplasmic reticulum involved in protein N-linked glycosylation. This enzyme catalyzes the transfer of glucose from UDP-glucose to dolichyl phosphate.	N	Glycosyltransferase family 2
A1	15452573	15473882	-	PantigMC04856-mRNA-1	384	Complete	XP_022265312.1	469	333/421	77.251	mothers against decapentaplegic homolog 9 isoform X1 [Canis lupus familiaris]	NA	NA	NA	NA	NA	XP_005266460.1	PREDICTED: mothers against decapentaplegic homolog 9 isoform X3 [Homo sapiens]	393	360/365	92.623	A0A2I3TLB6	Mothers against decapentaplegic homolog OS=Pan troglodytes OX=9598 GN=SMAD9 PE=3 SV=1	381	333/333	97.006	GO:0005737;GO:0005634;GO:0005667;GO:0003677;GO:0003700;GO:0007179	transforming growth factor beta receptor signaling pathway [GO:0007179]	DNA binding [GO:0003677];DNA-binding transcription factor activity [GO:0003700]	cytoplasm [GO:0005737];nucleus [GO:0005634];transcription factor complex [GO:0005667]	gnl|CDD|225551 COG3006, MukF, Uncharacterized protein involved in chromosome partitioning [Cell division and chromosome partitioning].	gnl|CDD|308667 pfam03166, MH2, MH2 domain. This is the MH2 (MAD homology 2) domain found at the carboxy terminus of MAD related proteins such as Smads. This domain is separated from the MH1 domain by a non-conserved linker region. The MH2 domain mediates interaction with a wide variety of proteins and provides specificity and selectivity to Smad function and also is critical for mediating interactions in Smad oligomers. Unlike MH1, MH2 does not bind DNA. The well-studied MH2 domain of Smad4 is composed of five alpha helices and three loops enclosing a beta sandwich. Smads are involved in the propagation of TGF-beta signals by direct association with the TGF-beta receptor kinase which phosphorylates the last two Ser of a conserved 'SSXS' motif located at the C-terminus of MH2.	gnl|CDD|199822 cd10497, MH2_SMAD_1_5_9, C-terminal Mad Homology 2 (MH2) domain in SMAD1, SMAD5 and SMAD9. The MH2 domain is located at the C-terminus of the SMAD (small mothers against decapentaplegic) family of proteins, which are signal transducers and transcriptional modulators that mediate multiple signaling pathways. The MH2 domain is responsible for type I receptor interaction, phosphorylation-triggered homo- and hetero-oligomerization, and transactivation. It is negatively regulated by the N-terminal MH1 domain, which prevents it from forming a complex with SMAD4. SMAD1, SMAD5 and SMAD9 (also known as SMAD8), are receptor regulated SMADs (R-SMADs). SMAD1 plays an essential role in bone development and postnatal bone formation through activation by bone morphogenetic protein (BMP) type 1 receptor kinase. SMAD5 is involved in BMP signal modulation and may also play a role in the pathway involving inhibition of hematopoietic progenitor cells by TGF-beta. SMAD9 mediates the differentiation of mesenchymal stem cells (MSCs) into tendon-like cells by inhibiting the osteogenic pathway.	N	NA	MC_CL_mothers against decapentaplegic homolog 9 isoform X1
A1	16102717	16138435	-	PantigMC04857-mRNA-1	801	Incomplete	XP_005635479.1	809	782/808	95.179	periostin isoform X2 [Canis lupus familiaris]	NA	NA	NA	NA	NA	XP_004779589.1	PREDICTED: periostin isoform X2 [Mustela putorius furo]	834	799/825	94.915	A0A2I2U6U3	Periostin OS=Felis catus OX=9685 GN=POSTN PE=4 SV=1	809	782/808	96.415					gnl|CDD|225214 COG2335, COG2335, Secreted and surface protein containing fasciclin-like repeats [Cell envelope biogenesis, outer membrane].	gnl|CDD|308211 pfam02469, Fasciclin, Fasciclin domain. This extracellular domain is found repeated four times in grasshopper fasciclin I as well as in proteins from mammals, sea urchins, plants, yeast and bacteria.	gnl|CDD|239350 cd03052, GST_N_GDAP1, GST_N family, Ganglioside-induced differentiation-associated protein 1 (GDAP1) subfamily; GDAP1 was originally identified as a highly expressed gene at the differentiated stage of GD3 synthase-transfected cells. More recently, mutations in GDAP1 have been reported to cause both axonal and demyelinating autosomal-recessive Charcot-Marie-Tooth (CMT) type 4A neuropathy. CMT is characterized by slow and progressive weakness and atrophy of muscles. Sequence analysis of GDAP1 shows similarities and differences with GSTs; it appears to contain both N-terminal TRX-fold and C-terminal alpha helical domains of GSTs, however, it also contains additional C-terminal transmembrane domains unlike GSTs. GDAP1 is mainly expressed in neuronal cells and is localized in the mitochondria through its transmembrane domains. It does not exhibit GST activity using standard substrates.	Y	NA	MC_CL_periostin isoform X2
A1	16102717	16138435	-	PantigMC04857-mRNA-2	799	Incomplete	BAQ21452.1	781	780/780	98.464	periostin, partial [Canis lupus familiaris]	NA	NA	NA	NA	NA	XP_004779591.1	PREDICTED: periostin isoform X4 [Mustela putorius furo]	806	797/797	97.995	A0A485MWD0	Periostin-like isoform 3 OS=Lynx pardinus OX=191816 GN=LYPA_23C007823 PE=4 SV=1	781	780/780	99.744					gnl|CDD|225214 COG2335, COG2335, Secreted and surface protein containing fasciclin-like repeats [Cell envelope biogenesis, outer membrane].	gnl|CDD|308211 pfam02469, Fasciclin, Fasciclin domain. This extracellular domain is found repeated four times in grasshopper fasciclin I as well as in proteins from mammals, sea urchins, plants, yeast and bacteria.	gnl|CDD|239350 cd03052, GST_N_GDAP1, GST_N family, Ganglioside-induced differentiation-associated protein 1 (GDAP1) subfamily; GDAP1 was originally identified as a highly expressed gene at the differentiated stage of GD3 synthase-transfected cells. More recently, mutations in GDAP1 have been reported to cause both axonal and demyelinating autosomal-recessive Charcot-Marie-Tooth (CMT) type 4A neuropathy. CMT is characterized by slow and progressive weakness and atrophy of muscles. Sequence analysis of GDAP1 shows similarities and differences with GSTs; it appears to contain both N-terminal TRX-fold and C-terminal alpha helical domains of GSTs, however, it also contains additional C-terminal transmembrane domains unlike GSTs. GDAP1 is mainly expressed in neuronal cells and is localized in the mitochondria through its transmembrane domains. It does not exhibit GST activity using standard substrates.	Y	NA	MC_CL_periostin, partial
A1	16102717	16138435	-	PantigMC04857-mRNA-3	769	Incomplete	BAQ21452.1	781	750/780	94.750	periostin, partial [Canis lupus familiaris]	NA	NA	NA	NA	NA	XP_004779593.1	PREDICTED: periostin isoform X6 [Mustela putorius furo]	776	767/767	98.307	A0A485MUQ1	Periostin isoform 4 OS=Lynx pardinus OX=191816 GN=LYPA_23C007823 PE=4 SV=1	751	750/750	99.734					gnl|CDD|225214 COG2335, COG2335, Secreted and surface protein containing fasciclin-like repeats [Cell envelope biogenesis, outer membrane].	gnl|CDD|308211 pfam02469, Fasciclin, Fasciclin domain. This extracellular domain is found repeated four times in grasshopper fasciclin I as well as in proteins from mammals, sea urchins, plants, yeast and bacteria.	gnl|CDD|270949 cd14047, STKc_EIF2AK2_PKR, Catalytic domain of the Serine/Threonine kinase, eukaryotic translation Initiation Factor 2-Alpha Kinase 2 or Protein Kinase regulated by RNA. STKs catalyze the transfer of the gamma-phosphoryl group from ATP to serine/threonine residues on protein substrates. PKR (or EIF2AK2) contains an N-terminal double-stranded RNA (dsRNA) binding domain and a C-terminal catalytic kinase domain. It is activated by dsRNA, which is produced as a replication intermediate in virally infected cells. It plays a key role in mediating innate immune responses to viral infection. PKR is also directly activated by PACT (protein activator of PKR) and heparin, and is inhibited by viral proteins and RNAs. PKR also regulates transcription and signal transduction in diseased cells, playing roles in tumorigenesis and neurodegenerative diseases. EIF2AKs phosphorylate the alpha subunit of eIF-2, resulting in the downregulation of protein synthesis. The PKR subfamily is part of a larger superfamily that includes the catalytic domains of other protein STKs, protein tyrosine kinases, RIO kinases, aminoglycoside phosphotransferase, choline kinase, and phosphoinositide 3-kinase.	Y	NA	MC_CL_periostin, partial
A1	15588576	15631970	-	PantigMC04858-mRNA-1	824	Complete	XP_013962833.1	850	715/797	85.213	transcription factor SPT20 homolog isoform X4 [Canis lupus familiaris]	NA	NA	NA	NA	NA	XP_011283680.1	transcription factor SPT20 homolog isoform X4 [Felis catus]	850	767/849	88.118	A0A2Y9KQY1	transcription factor SPT20 homolog isoform X3 OS=Enhydra lutris kenyoni OX=391180 GN=LOC111158564 PE=4 SV=1	850	767/849	88.0	GO:0000124;GO:0003712		transcription coregulator activity [GO:0003712]	SAGA complex [GO:0000124]	gnl|CDD|226169 COG3643, COG3643, Glutamate formiminotransferase [Amino acid transport and metabolism].	gnl|CDD|314896 pfam12090, Spt20, Spt20 family. This presumed domain is found in the Spt20 proteins from both human and yeast. The Spt20 protein is part of the SAGA complex which is a large complex mediating histone deacetylation. Yeast Spt20 has been shown to play a role in structural integrity of the SAGA complex as as no intact SAGA could be purified in spt20 deletion strains.	gnl|CDD|240087 cd04736, MDH_FMN, Mandelate dehydrogenase (MDH)-like FMN-binding domain. MDH is part of a widespread family of homologous FMN-dependent a-hydroxy acid oxidizing enzymes that oxidizes (S)-mandelate to phenylglyoxalate. MDH is an enzyme in the mandelate pathway that occurs in several strains of Pseudomonas which converts (R)-mandelate to benzoate. This family occurs in both prokaryotes and eukaryotes. Members of this family include flavocytochrome b2 (FCB2), glycolate oxidase (GOX), lactate monooxygenase (LMO), mandelate dehydrogenase (MDH), and long chain hydroxyacid oxidase (LCHAO).	N	NA	MC_CL_transcription factor SPT20 homolog isoform X4
A1	16181276	16209856	-	PantigMC04859-mRNA-1	423	Incomplete	XP_543129.2	977	422/501	78.884	short transient receptor potential channel 4 isoform X2 [Canis lupus familiaris]	TRPC4	Q9UBN4	TRPC4	HGNC:12336 transient receptor potential cation channel subfamily C member 4	Transient receptor potential cation channels|Ankyrin repeat domain containing	XP_007097746.1	PREDICTED: short transient receptor potential channel 4 [Panthera tigris altaica]	977	422/501	84.263	A0A337SIB1	Transient receptor potential cation channel subfamily C member 4 OS=Felis catus OX=9685 GN=TRPC4 PE=3 SV=1	804	422/501	83.665	GO:0016021;GO:0005262		calcium channel activity [GO:0005262]	integral component of membrane [GO:0016021]	gnl|CDD|227458 COG5129, MAK16, Nuclear protein with HMG-like acidic region [General function prediction only].	gnl|CDD|306908 pfam00520, Ion_trans, Ion transport protein. This family contains sodium, potassium and calcium ion channels. This family is 6 transmembrane helices in which the last two helices flank a loop which determines ion selectivity. In some sub-families (e.g. Na channels) the domain is repeated four times, whereas in others (e.g. K channels) the protein forms as a tetramer in the membrane.	gnl|CDD|240724 cd12278, RRM_eIF3B, RNA recognition motif in eukaryotic translation initiation factor 3 subunit B (eIF-3B) and similar proteins. This subfamily corresponds to the RRM domain in eukaryotic translation initiation factor 3 (eIF-3), a large multisubunit complex that plays a central role in the initiation of translation by binding to the 40 S ribosomal subunit and promoting the binding of methionyl-tRNAi and mRNA. eIF-3B, also termed eIF-3 subunit 9, or Prt1 homolog, eIF-3-eta, eIF-3 p110, or eIF-3 p116, is the major scaffolding subunit of eIF-3. It interacts with eIF-3 subunits A, G, I, and J. eIF-3B contains an N-terminal RNA recognition motif (RRM), also termed RBD (RNA binding domain) or RNP (ribonucleoprotein domain), which is involved in the interaction with eIF-3J. The interaction between eIF-3B and eIF-3J is crucial for the eIF-3 recruitment to the 40 S ribosomal subunit. eIF-3B also binds directly to domain III of the internal ribosome-entry site (IRES) element of hepatitis-C virus (HCV) RNA through its N-terminal RRM, which may play a critical role in both cap-dependent and cap-independent translation. Additional research has shown that eIF-3B may function as an oncogene in glioma cells and can be served as a potential therapeutic target for anti-glioma therapy. This family also includes the yeast homolog of eIF-3 subunit B (eIF-3B, also termed PRT1 or eIF-3 p90) that interacts with the yeast homologs of eIF-3 subunits A(TIF32), G(TIF35), I(TIF34), J(HCR1), and E(Pci8). In yeast, eIF-3B (PRT1) contains an N-terminal RRM that is directly involved in the interaction with eIF-3A (TIF32) and eIF-3J (HCR1). In contrast to its human homolog, yeast eIF-3B (PRT1) may have potential to bind its total RNA through its RRM domain. .	N	Transient receptor potential cation channels|Ankyrin repeat domain containing
A1	17270691	17285343	+	PantigMC04860-mRNA-1	348	Complete	XP_543124.1	347	344/344	91.884	NHL repeat-containing protein 3 isoform X2 [Canis lupus familiaris]	NHLRC3	Q5JS37	NHLRC3	HGNC:33751 NHL repeat containing 3	NA	XP_007097751.1	PREDICTED: NHL repeat-containing protein 3 isoform X3 [Panthera tigris altaica]	348	347/347	100.000	A0A2I2UPA5	NHL repeat containing 3 OS=Felis catus OX=9685 GN=NHLRC3 PE=4 SV=1	348	347/347	97.414					gnl|CDD|225926 COG3391, COG3391, Uncharacterized conserved protein [Function unknown].	gnl|CDD|279744 pfam01436, NHL, NHL repeat. The NHL (NCL-1, HT2A and LIN-41) repeat is found in multiple tandem copies. It is about 40 residues long and resembles the WD repeat pfam00400. The repeats have a catalytic activity in Bos taurus PAM, proteolysis has shown that the Peptidyl-alpha-hydroxyglycine alpha-amidating lyase (PAL) activity is localized to the repeats. The E3 ubiquitin-protein ligase TRIM32 interacts with the activation domain of Tat. This interaction is me diated by the NHL repeats.	gnl|CDD|271328 cd14958, NHL_PAL_like, Peptidyl-alpha-hydroxyglycine alpha-amidating lyase (PAL, EC 4.3.2.5). PAL catalyzes the N-dealkylation of peptidyl-alpha-hydroxyglycine, which results in an alpha-amidated peptide and glyoxylate. Amidation of the C-terminus is required for the activity of many peptide hormones and neuropeptides. The catalytic residues of PAL are located on several NHL-repeats. The NHL (NCL-1, HT2A and LIN-41) repeat is found in multiple tandem copies, typically as 6 instances. It is about 40 residues long and resembles the WD repeat and other beta-propeller structures.	Y	NA	MC_HS_9606_NHLRC3
A1	18590801	18600279	-	PantigMC04861-mRNA-1	463	Complete	XP_022265838.1	663	445/445	97.309	LOW QUALITY PROTEIN: forkhead box protein O1 [Canis lupus familiaris]	NA	NA	NA	NA	NA	XP_007097795.1	PREDICTED: forkhead box protein O1, partial [Panthera tigris altaica]	518	445/445	99.776	A0A2I2V4G4	Forkhead box O1 OS=Felis catus OX=9685 GN=FOXO1 PE=4 SV=2	662	445/445	99.77600000000001	GO:0005737;GO:0005634;GO:0008013;GO:0003700;GO:0043565;GO:0031625;GO:0071455;GO:0009267;GO:0043066;GO:0032873;GO:0043065;GO:0010508;GO:0045732;GO:0045944	cellular response to hyperoxia [GO:0071455];cellular response to starvation [GO:0009267];negative regulation of apoptotic process [GO:0043066];negative regulation of stress-activated MAPK cascade [GO:0032873];positive regulation of apoptotic process [GO:0043065];positive regulation of autophagy [GO:0010508];positive regulation of protein catabolic process [GO:0045732];positive regulation of transcription by RNA polymerase II [GO:0045944]	beta-catenin binding [GO:0008013];DNA-binding transcription factor activity [GO:0003700];sequence-specific DNA binding [GO:0043565];ubiquitin protein ligase binding [GO:0031625]	cytoplasm [GO:0005737];nucleus [GO:0005634]	gnl|CDD|227358 COG5025, COG5025, Transcription factor of the Forkhead/HNF3 family [Transcription].	gnl|CDD|318810 pfam16675, FOXO_KIX_bdg, KIX-binding domain of forkhead box O, CR2. FOXO_KIX_bd is the first part of the region of transcription factor forkhead box O family proteins that binds to the CREB-binding proteins via the KIX domain. Coactivator CBP/p300 is recruited by FOXO3 via the binding of this domain as well as the simultaneous binding of the more C-terminal TAD domain.	gnl|CDD|238016 cd00059, FH, Forkhead (FH), also known as a "winged helix". FH is named for the Drosophila fork head protein, a transcription factor which promotes terminal rather than segmental development. This family of transcription factor domains, which bind to B-DNA as monomers, are also found in the Hepatocyte nuclear factor (HNF) proteins, which provide tissue-specific gene regulation. The structure contains 2 flexible loops or "wings" in the C-terminal region, hence the term winged helix.	N	NA	MC_PT_74533_FOXO1
A1	17037558	17048112	+	PantigMC04862-mRNA-1	1764	Complete	XP_543127.3	3166	1757/1751	90.444	FRAS1-related extracellular matrix protein 2 [Canis lupus familiaris]	NA	NA	NA	NA	NA	XP_019303241.1	PREDICTED: FRAS1-related extracellular matrix protein 2 isoform X1 [Panthera pardus]	3175	1757/1757	99.204	A0A5F5XQ67	FRAS1 related extracellular matrix 2 OS=Felis catus OX=9685 GN=FREM2 PE=4 SV=1	3012	1757/1757	98.805	GO:0016021;GO:0007154	cell communication [GO:0007154]		integral component of membrane [GO:0016021]	gnl|CDD|226151 COG3624, PhnG, Uncharacterized enzyme of phosphonate metabolism [Inorganic ion transport and metabolism].	gnl|CDD|318425 pfam16184, Cadherin_3, Cadherin-like.	gnl|CDD|293979 cd13745, SPRY_PRY_TRIM39, PRY/SPRY domain in tripartite motif-binding protein 39 (TRIM39) and TRIM39-like. This domain, consisting of the distinct N-terminal PRY subdomain followed by the SPRY subdomain, is found at the C-terminus of pyrin, several tripartite motif-containing proteins (TRIMs), including E3 ubiquitin-protein ligase (TRIM21), RET finger protein (RFP)/tripartite motif protein 27 (TRIM27), as well as butyrophilin (Btns) and butyrophilin-like (Btnl) family members, with the exception of Btnl2. Btn and Btnl family members are novel regulators of immune responses, with many of the genes located within the MHC. They are implicated in T-cell inhibition and modulation of epithelial cell-T cell interactions. TRIM21 (also known as RO52, SSA1 or RNF81) is a major autoantigen in autoimmune diseases such as rheumatoid arthritis, systemic lupus erythematosus, and Sjorgen's syndrome. TRIM27 (also known as Ret finger protein, RFP or RNF76) negatively regulates CD4 T-cells by ubiquitinating and inhibiting the class II phosphatidylinositol 3 kinase C2beta (PI3K-C2beta), a kinase critical for KCa3.1 channel activation. The PRY/SPRY domain of Pyrin, which is mutated in familial Mediterranean fever patients, interacts with inflammasome components and inhibits proIL-1beta processing.	Y	NA
A1	17242576	17270412	-	PantigMC04863-mRNA-1	989	Complete	XP_543125.3	947	916/907	70.947	proline and serine-rich protein 1 isoform X1 [Canis lupus familiaris]	PROSER1	Q86XN7	PROSER1	HGNC:20291 proline and serine rich 1	NA	XP_023106776.1	proline and serine-rich protein 1 [Felis catus]	946	916/906	97.383	A0A337SS56	Proline and serine rich 1 OS=Felis catus OX=9685 GN=PROSER1 PE=4 SV=1	946	916/906	97.383					gnl|CDD|225711 COG3170, FimV, Tfp pilus assembly protein FimV [Cell motility and secretion / Intracellular trafficking and secretion].	gnl|CDD|317210 pfam14771, DUF4476, Domain of unknown function (DUF4476).	gnl|CDD|270513 cd14328, UBA_TNK1, UBA domain found in non-receptor tyrosine-protein kinase TNK1 and similar proteins. TNK1, also called CD38 negative kinase 1, is a non-receptor protein tyrosine kinase (NRPTK) that has been implicated in the regulation of apoptosis, cell growth, nuclear factor-kappaB, and Ras. It associates with phospholipase C (PLC)-gamma1 and may play a role in phospholipid signal transduction. TNK1 contains an NH2-terminal kinase, a Src Homology 3 (SH3) domain, a proline-rich (PR) region, and a C-terminal ubiquitin-association (UBA) domain.	N	NA	MC_HS_9606_PROSER1
A1	17212863	17223339	-	PantigMC04864-mRNA-1	287	Complete	XP_022265715.1	288	272/272	95.971	stomatin-like protein 3 [Canis lupus familiaris]	NA	NA	NA	NA	NA	XP_015400008.1	PREDICTED: stomatin-like protein 3 [Panthera tigris altaica]	291	272/272	100.000	A0A337S9V5	Stomatin like 3 OS=Felis catus OX=9685 GN=STOML3 PE=4 SV=2	291	272/272	100.0	GO:0005929;GO:0016021;GO:0045121;GO:0005886;GO:0007165	signal transduction [GO:0007165]		cilium [GO:0005929];integral component of membrane [GO:0016021];membrane raft [GO:0045121];plasma membrane [GO:0005886]	gnl|CDD|223407 COG0330, HflC, Membrane protease subunits, stomatin/prohibitin homologs [Posttranslational modification, protein turnover, chaperones].	gnl|CDD|307341 pfam01145, Band_7, SPFH domain / Band 7 family. This family has been called SPFH, Band 7 or PHB domain. Recent phylogenetic analysis has shown this domain to be a slipin or Stomatin-like integral membrane domain conserved from protozoa to mammals.	gnl|CDD|259801 cd03403, SPFH_stomatin, Stomatin, a subgroup of the stomatin-like proteins (slipins) family; belonging to the SPFH (stomatin, prohibitin, flotillin, and HflK/C) superfamily. Stomatin (or band 7) is widely expressed and, highly expressed in red blood cells. It localizes predominantly to the plasma membrane and to intracellular vesicles of the endocytic pathway, where it is present in higher order homo-oligomeric complexes (of between 9 and 12 monomers). Stomatin interacts with and regulates members of the degenerin/epithelia Na+ channel family in mechanosensory cells of Caenorhabditis elegans and vertebrate neurons and, is implicated in trafficking of Glut1 glucose transporters. This subgroup found in animals, also contains proteins similar to Caenorhabditis elegans MEC-2. MEC-2 interacts with MEC-4, which is part of the degenerin channel complex required for response to gentle body touch.	N	NA	MC_CL_stomatin-like protein 3
A1	16746043	16758261	+	PantigMC04865-mRNA-1	74	Complete	XP_022265720.1	152	73/84	87.059	ubiquitin-fold modifier 1 isoform X2 [Canis lupus familiaris]	NA	NA	NA	NA	NA	XP_016093313.1	PREDICTED: ubiquitin-fold modifier 1-like [Sinocyclocheilus grahami]	79	73/73	97.297	A0A3L7IEC8	UFM1 OS=Cricetulus griseus OX=10029 GN=CgPICR_016680 PE=4 SV=1	95	73/73	98.649	GO:0071569	protein ufmylation [GO:0071569]			gnl|CDD|223822 COG0751, GlyS, Glycyl-tRNA synthetase, beta subunit [Translation, ribosomal structure and biogenesis].	gnl|CDD|308973 pfam03671, Ufm1, Ubiquitin fold modifier 1 protein. This is a family of short ubiquitin-like proteins, that is like neither type-1 or type-2. It is a ubiquitin-fold modifier 1 (Ufm1) that is synthesized in a precursor form of 85 amino-acid residues. In humans the enzyme for Ufm1 is Uba5 and the conjugating enzyme is Ufc1. Prior to activation by Uba5 the extra two amino acids at the C-terminal region of the human pro-Ufm1 protein are removed to expose Gly whose residue is necessary for conjugation to target molecule(s). The mature Ufm1 is conjugated to yet unidentified endogenous proteins. While Ubiquitin and many Ubls possess the conserved C-terminal di-glycine that is adenylated by each specific E1 or E1-like enzyme, respectively, in an ATP-dependent manner, Ufm1(1-83) possesses a single glycine at its C-terminus, which is followed by a Ser-Cys dipeptide in the precursor form of Ufm1. The C-terminally processed Ufm1(1-83) is specifically activated by Uba5, an E1-like enzyme, and then transferred to its cognate Ufc1, an E2-like enzyme.	gnl|CDD|176361 cd01766, Ufm1, Urm1-like ubiquitin domain. Ufm1 (ubiquitin-fold modifier 1) is a post-translational UBL (ubiquitin-like) modifier with a tertiary structure similar to that of ubiquitin. Ufm1 is initially expressed as a precursor which undergoes C-terminal cleavage to expose a conserved glycine residue that is required for the conjugation reactions involving Ufm1.	N	NA	MC_SG_75366_LOC107555126
A1	18809924	18821823	+	PantigMC04866-mRNA-1	317	Complete	XP_005635463.1	291	312/283	84.984	mitochondrial ornithine transporter 1 isoform X2 [Canis lupus familiaris]	NA	NA	NA	NA	NA	XP_003980400.1	mitochondrial ornithine transporter 1 isoform X1 [Felis catus]	301	310/281	88.424	M3WT65	Solute carrier family 25 member 15 OS=Felis catus OX=9685 GN=SLC25A15 PE=3 SV=1	301	310/281	88.42399999999999	GO:0016021;GO:0000064;GO:1990575	mitochondrial L-ornithine transmembrane transport [GO:1990575]	L-ornithine transmembrane transporter activity [GO:0000064]	integral component of membrane [GO:0016021]	gnl|CDD|226003 COG3472, COG3472, Uncharacterized conserved protein [Function unknown].	gnl|CDD|278578 pfam00153, Mito_carr, Mitochondrial carrier protein.	gnl|CDD|240510 cd06086, KOW_Spt5_6, KOW domain of Spt5, repeat 6. Spt5, an eukaryotic ortholog of NusG, contains multiple KOW motifs at its C-terminus. Spt5 is involved in transcription elongation and termination. KOW domain is known as an RNA-binding motif that is shared so far among some families of ribosomal proteins, the essential bacterial transcriptional elongation factor NusG, the eukaryotic chromatin elongation factor Spt5, the higher eukaryotic KIN17 proteins and Mtr4. KOW_Spt5 domains play critical roles in recruitment of multiple other eukaryotic transcription elongation and RNA biogenesis factors and additionally are involved in the binding of the eukaryotic Spt5 proteins to RNA polymerases.	N	NA	MC_CL_mitochondrial ornithine transporter 1 isoform X2
A1	18794588	18795083	-	PantigMC04867-mRNA-1	158	Complete	XP_854542.1	343	81/81	72.289	programmed cell death protein 2 [Canis lupus familiaris]	PDCD2	Q16342	PDCD2	HGNC:8762 programmed cell death 2	Zinc fingers MYND-type	XP_007087063.1	PREDICTED: programmed cell death protein 2, partial [Panthera tigris altaica]	330	81/82	80.723	M3W6Z1	Programmed cell death 2 OS=Felis catus OX=9685 GN=PDCD2 PE=4 SV=3	311	81/82	80.723	GO:0005737;GO:0046872		metal ion binding [GO:0046872]	cytoplasm [GO:0005737]	gnl|CDD|226857 COG4449, COG4449, Predicted protease of the Abi (CAAX) family [General function prediction only].	gnl|CDD|308285 pfam02590, SPOUT_MTase, Predicted SPOUT methyltransferase. This family of proteins are predicted to be SPOUT methyltransferases.	gnl|CDD|212524 cd10000, HDAC8, Histone deacetylase 8 (HDAC8). HDAC8 is a Zn-dependent class I histone deacetylase that catalyzes hydrolysis of an N(6)-acetyl-lysine residue of a histone to yield a deacetylated histone (EC 3.5.1.98). Histone acetylation/deacetylation process is important for mediation of transcriptional regulation of many genes. Histone deacetylases usually act via association with DNA binding proteins to target specific chromatin regions. HDAC8 is found in human cytoskeleton-bound protein fraction and insoluble cell pellets. It plays a crucial role in intramembraneous bone formation; germline deletion of HDAC8 is detrimental to skull bone formation. HDAC8 is possibly associated with the smooth muscle actin cytockeleton and may regulate the contractive capacity of smooth muscle cells. HDAC8 is also involved in the metabolic control of the estrogen receptor related receptor (ERR)-alpha/peroxisome proliferator activated receptor (PPAR) gamma coactivator 1 alpha (PGC1-alpha) transcriptional complex as well as in the development of neuroblastoma and T-cell lymphoma. HDAC8-selective small-molecule inhibitors could be a therapeutic drug option for these diseases.	N	Zinc fingers MYND-type
A1	19057646	19066184	-	PantigMC04868-mRNA-1	515	Complete	XP_022265535.1	861	508/519	75.385	thrombospondin type-1 domain-containing protein 1 [Canis lupus familiaris]	NA	NA	NA	NA	NA	XP_019303211.1	PREDICTED: thrombospondin type-1 domain-containing protein 1 isoform X1 [Panthera pardus]	850	508/508	99.607	A0A2I2UJM6	Thrombospondin type 1 domain containing 1 OS=Felis catus OX=9685 GN=THSD1 PE=4 SV=1	850	508/508	99.01799999999999	GO:0009986;GO:0005829;GO:0016021			cell surface [GO:0009986];cytosol [GO:0005829];integral component of membrane [GO:0016021]	gnl|CDD|223929 COG0860, AmiC, N-acetylmuramoyl-L-alanine amidase [Cell envelope biogenesis, outer membrane].	gnl|CDD|306574 pfam00090, TSP_1, Thrombospondin type 1 domain.	gnl|CDD|260101 cd13783, SPACA1, Sperm acrosome membrane-associated protein 1. SPACA1 (aka SAMP32, due to its 32kDa M.W.) is localized to the acrosome of spermatozoa. The acrosome is an organelle transformed from the Golgi apparatus to form a cap over the anterior portion of the spermatozoa head, which contains the sperm nucleus. Mammalian acrosomes contain digestive enzymes that degrade the ovum outer membrane (zona pellucida) to allow fusion of the sperm and ovum nuclei via the acrosomal reaction. In mammals, the acrosome releases hyaluronidase and acrosin. Antibodies generated against recombinant SPACA1 have been shown to inhibit human sperm binding and membrane fusion in vitro vs. zona-free hamster ova. Male mice lacking SPACA1 are infertile, and exhibit globozoospermia-like misformed sperm heads. SPACA1 content has been reported to be diminished in a comparison of round-headed vs normal spermatozoa.	N	NA
A1	19089114	19119374	-	PantigMC04869-mRNA-1	386	Complete	XP_534484.2	386	385/385	93.182	vacuolar protein-sorting-associated protein 36 isoform X2 [Canis lupus familiaris]	VPS36	Q86VN1	VPS36	HGNC:20312 vacuolar protein sorting 36 homolog	ESCRT-II	XP_019303209.1	PREDICTED: vacuolar protein-sorting-associated protein 36 isoform X1 [Panthera pardus]	386	385/385	94.949	M3WCJ8	Vacuolar protein sorting 36 homolog OS=Felis catus OX=9685 GN=VPS36 PE=4 SV=3	386	385/385	94.949	GO:0005829;GO:0000814;GO:0031902;GO:0005764;GO:0032266;GO:0008022;GO:0043130;GO:0043328	protein transport to vacuole involved in ubiquitin-dependent protein catabolic process via the multivesicular body sorting pathway [GO:0043328]	phosphatidylinositol-3-phosphate binding [GO:0032266];protein C-terminus binding [GO:0008022];ubiquitin binding [GO:0043130]	cytosol [GO:0005829];ESCRT II complex [GO:0000814];late endosome membrane [GO:0031902];lysosome [GO:0005764]	gnl|CDD|227124 COG4785, NlpI, Lipoprotein NlpI, contains TPR repeats [General function prediction only].	gnl|CDD|309331 pfam04157, EAP30, EAP30/Vps36 family. This family includes EAP30 as well as the Vps36 protein. Vps36 is involved in Golgi to endosome trafficking. EAP30 is a subunit of the ELL complex. The ELL is an 80-kDa RNA polymerase II transcription factor. ELL interacts with three other proteins to form the complex known as ELL complex. The ELL complex is capable of increasing that catalytic rate of transcription elongation, but is unable to repress initiation of transcription by RNA polymerase II as is the case of ELL. EAP30 is thought to lead to the derepression of ELL's transcriptional inhibitory activity.	gnl|CDD|275408 cd13226, PH-GRAM-like_Eap45, Pleckstrin homology-like domain or GLUE (GRAM-like ubiquitin-binding in Eap45) domain of Eap45. ESCRT complexes form the main machinery driving protein sorting from endosomes to lysosomes. Human/yeast ESCRT-I consists of Tsg101/Vps23, Vps28/Vps28, and a Vps37 homolog/Vps37. Human/yeast ESCRT-II is composed of EAP20/Vps25, EAP30/Vps22, and EAP45/Vps36. Yeast ESCRT-III consists Vps2, Vps20, Vps24, and Snf7 subunits. In contrast, there are three Human paralogs of Snf7 (hSnf7-1/CHMP4A, hSnf7-2/CHMP4B, and hSnf7-3/CHMP4C) and two paralogs of Vps2 (CHMP2A and CHMP2B). Yeast ESCRT-I links directly to ESCRT-II, through a tight interaction of Vps28 (ESCRT-I) with the yeast-specific zinc-finger insertion within the GLUE domain of Vps36. The Vps36 subunit (ESCRT-II) binds ubiquitin using one of its two NZF zinc fingers in its N-terminal region. Human Vps36, EAP45, also binds ubiquitin despite having no NZF domain. Instead, mammalian ESCRT-II interacts with Ub through the Eap45 GLUE domain directly. While yeast Vps36 GLUE shows a preference for the singly phosphorylated PI(3)P, while Eap45 GLUE preferentially binds the triply phosphorylated phosphatidylinositol PI(3,4,5)P3. Structurally, Eap45 GLUE only has a PH-like fold since it lacks the secondary structure element corresponding to the 4 strand, unlike that of yeast Vps36 GLUE. ESCRT-II also interacts with ESCRT-III via a EAP20(Vps25)/CHMP6(Vps20) interaction. The interactions of ESCRT-II GLUE domain with membranes, ESCRT-I, and ubiquitin are critical for ubiquitinated cargo progression from early to late endosomes. PH domains have diverse functions, but in general are involved in targeting proteins to the appropriate cellular location or in the interaction with a binding partner. They share little sequence conservation, but all have a common fold, which is electrostatically polarized. Less than 10% of PH domains bind phosphoinositide phosphates (PIPs) with high affinity and specificity. PH domains are distinguished from other PIP-binding domains by their specific high-affinity binding to PIPs with two vicinal phosphate groups: PtdIns(3,4)P2, PtdIns(4,5)P2 or PtdIns(3,4,5)P3 which results in targeting some PH domain proteins to the plasma membrane. A few display strong specificity in lipid binding. Any specificity is usually determined by loop regions or insertions in the N-terminus of the domain, which are not conserved across all PH domains. PH domains are found in cellular signaling proteins such as serine/threonine kinase, tyrosine kinases, regulators of G-proteins, endocytotic GTPases, adaptors, as well as cytoskeletal associated molecules and in lipid associated enzymes.	N	ESCRT-II	MC_HS_9606_VPS36
A1	18739575	18760413	-	PantigMC04870-mRNA-1	290	Complete	XP_005635465.1	386	287/310	73.397	28S ribosomal protein S31, mitochondrial isoform X1 [Canis lupus familiaris]	NA	NA	NA	NA	NA	XP_007097754.1	PREDICTED: 28S ribosomal protein S31, mitochondrial isoform X2 [Panthera tigris altaica]	347	288/312	91.693	A0A2I2ULH7	Mitochondrial ribosomal protein S31 OS=Felis catus OX=9685 GN=MRPS31 PE=4 SV=2	387	287/311	91.346	GO:0005763;GO:0005730;GO:0019904;GO:0003735		protein domain specific binding [GO:0019904];structural constituent of ribosome [GO:0003735]	mitochondrial small ribosomal subunit [GO:0005763];nucleolus [GO:0005730]	gnl|CDD|224400 COG1483, COG1483, Predicted ATPase (AAA+ superfamily) [General function prediction only].	gnl|CDD|317789 pfam15433, MRP-S31, Mitochondrial 28S ribosomal protein S31. MRP-S31 is the mitochondrial 28S ribosomal subunit S31. This family of proteins is found in eukaryotes. Proteins in this family are typically between 246 and 395 amino acids in length. There are two conserved sequence motifs: RHFMELV and GLSKN.	gnl|CDD|206715 cd04148, RGK, Rem, Rem2, Rad, Gem/Kir (RGK) subfamily of Ras GTPases. RGK subfamily. The RGK (Rem, Rem2, Rad, Gem/Kir) subfamily of Ras GTPases are expressed in a tissue-specific manner and are dynamically regulated by transcriptional and posttranscriptional mechanisms in response to environmental cues. RGK proteins bind to the beta subunit of L-type calcium channels, causing functional down-regulation of these voltage-dependent calcium channels, and either termination of calcium-dependent secretion or modulation of electrical conduction and contractile function. Inhibition of L-type calcium channels by Rem2 may provide a mechanism for modulating calcium-triggered exocytosis in hormone-secreting cells, and has been proposed to influence the secretion of insulin in pancreatic beta cells. RGK proteins also interact with and inhibit the Rho/Rho kinase pathway to modulate remodeling of the cytoskeleton. Two characteristics of RGK proteins cited in the literature are N-terminal and C-terminal extensions beyond the GTPase domain typical of Ras superfamily members. The N-terminal extension is not conserved among family members; the C-terminal extension is reported to be conserved among the family and lack the CaaX prenylation motif typical of membrane-associated Ras proteins. However, a putative CaaX motif has been identified in the alignment of the C-terminal residues of this CD.	N	NA	MC_CL_28S ribosomal protein S31, mitochondrial isoform X1
A1	12738647	12762624	+	PantigMC04871-mRNA-1	356	Complete	XP_534500.3	356	355/355	99.719	replication factor C subunit 3 isoform X1 [Canis lupus familiaris]	RFC3	P40938	RFC3	HGNC:9971 replication factor C subunit 3	AAA ATPases	NP_002906.1	replication factor C subunit 3 isoform 1 [Homo sapiens]	356	355/355	100.000	P40938	Replication factor C subunit 3 OS=Homo sapiens OX=9606 GN=RFC3 PE=1 SV=2	356	355/355	100.0	GO:0031390;GO:0005663;GO:0005654;GO:0005634;GO:0003689;GO:0042769;GO:0032508;GO:0006281;GO:0006260;GO:0006271;GO:0000731;GO:0006261;GO:0070987;GO:0042276;GO:0006297;GO:0033683;GO:0006296;GO:1900264;GO:1901796;GO:0046683;GO:0032201;GO:0006283;GO:0019985	DNA damage response, detection of DNA damage [GO:0042769];DNA duplex unwinding [GO:0032508];DNA repair [GO:0006281];DNA replication [GO:0006260];DNA strand elongation involved in DNA replication [GO:0006271];DNA synthesis involved in DNA repair [GO:0000731];DNA-dependent DNA replication [GO:0006261];error-free translesion synthesis [GO:0070987];error-prone translesion synthesis [GO:0042276];nucleotide-excision repair, DNA gap filling [GO:0006297];nucleotide-excision repair, DNA incision [GO:0033683];nucleotide-excision repair, DNA incision, 5'-to lesion [GO:0006296];positive regulation of DNA-directed DNA polymerase activity [GO:1900264];regulation of signal transduction by p53 class mediator [GO:1901796];response to organophosphorus [GO:0046683];telomere maintenance via semi-conservative replication [GO:0032201];transcription-coupled nucleotide-excision repair [GO:0006283];translesion synthesis [GO:0019985]	DNA clamp loader activity [GO:0003689]	Ctf18 RFC-like complex [GO:0031390];DNA replication factor C complex [GO:0005663];nucleoplasm [GO:0005654];nucleus [GO:0005634]	gnl|CDD|223546 COG0470, HolB, ATPase involved in DNA replication [DNA replication, recombination, and repair].	gnl|CDD|315768 pfam13177, DNA_pol3_delta2, DNA polymerase III, delta subunit. DNA polymerase III, delta subunit (EC 2.7.7.7) is required for, along with delta' subunit, the assembly of the processivity factor beta(2) onto primed DNA in the DNA polymerase III holoenzyme-catalyzed reaction. The delta subunit is also known as HolA.	gnl|CDD|99707 cd00009, AAA, The AAA+ (ATPases Associated with a wide variety of cellular Activities) superfamily represents an ancient group of ATPases belonging to the ASCE (for additional strand, catalytic E) division of the P-loop NTPase fold. The ASCE division also includes ABC, RecA-like, VirD4-like, PilT-like, and SF1/2 helicases. Members of the AAA+ ATPases function as molecular chaperons, ATPase subunits of proteases, helicases, or nucleic-acid stimulated ATPases. The AAA+ proteins contain several distinct features in addition to the conserved alpha-beta-alpha core domain structure and the Walker A and B motifs of the P-loop NTPases.	N	AAA ATPases	MC_HS_9606_RFC3
A1	19415852	19440820	-	PantigMC04872-mRNA-1	276	Complete	XP_005633899.1	222	40/40	80.488	coiled-coil domain-containing protein 70 [Canis lupus familiaris]	CCDC70	Q6NSX1	CCDC70	HGNC:25303 coiled-coil domain containing 70	NA	XP_007097765.1	PREDICTED: coiled-coil domain-containing protein 70 [Panthera tigris altaica]	268	247/247	100.000	A0A5F5XKS6	Coiled-coil domain containing 70 OS=Felis catus OX=9685 GN=CCDC70 PE=4 SV=1	276	275/275	99.63799999999999					gnl|CDD|226285 COG3762, COG3762, Predicted membrane protein [Function unknown].	gnl|CDD|313040 pfam09744, Jnk-SapK_ap_N, JNK_SAPK-associated protein-1. This is the N-terminal 200 residues of a set of proteins conserved from yeasts to humans. Most of the proteins in this entry have an RhoGEF pfam00621 domain at their C-terminal end.	gnl|CDD|187835 cd09704, Csx12, CRISPR/Cas system-associated protein Cas9. CRISPR (Clustered Regularly Interspaced Short Palindromic Repeats) and associated Cas proteins comprise a system for heritable host defense by prokaryotic cells against phage and other foreign DNA; Very large protein containing McrA/HNH-nuclease related domain and a RuvC-like nuclease domain; signature gene for type II.	Y	NA	MC_PT_74533_CCDC70
A1	19515174	19541605	-	PantigMC04873-mRNA-1	234	Complete	XP_848495.3	575	130/130	100.000	WD repeat and FYVE domain-containing protein 2 [Canis lupus familiaris]	WDFY2	Q96P53	WDFY2	HGNC:20482 WD repeat and FYVE domain containing 2	Zinc fingers FYVE-type|WD repeat domain containing	XP_008507017.1	PREDICTED: WD repeat and FYVE domain-containing protein 2-like, partial [Equus przewalskii]	183	169/169	98.824	A0A5N4D9Z7	WD repeat and FYVE domain-containing protein 2 OS=Camelus dromedarius OX=9838 GN=Cadr_000012618 PE=4 SV=1	185	165/165	96.988	GO:0046872		metal ion binding [GO:0046872]		gnl|CDD|225201 COG2319, COG2319, FOG: WD40 repeat [General function prediction only].	gnl|CDD|307495 pfam01363, FYVE, FYVE zinc finger. The FYVE zinc finger is named after four proteins that it has been found in: Fab1, YOTB/ZK632.12, Vac1, and EEA1. The FYVE finger has been shown to bind two Zn++ ions. The FYVE finger has eight potential zinc coordinating cysteine positions. Many members of this family also include two histidines in a motif R+HHC+XCG, where + represents a charged residue and X any residue. We have included members which do not conserve these histidine residues but are clearly related.	gnl|CDD|277258 cd15718, FYVE_WDFY1_like, FYVE domain found in WD40 repeat and FYVE domain-containing protein WDFY1 and WDFY2, and similar proteins. This family includes WD40 repeat and FYVE domain-containing protein WDFY1 and WDFY2. WDFY1, also termed FYVE domain containing protein localized to endosomes-1 (FENS-1), or phosphoinositide-binding protein 1, or zinc finger FYVE domain-containing protein 17, is a novel single FYVE domain containing protein that binds phosphatidylinositol 3-phosphate (PtdIns3P or PI3P) with high specificity over other phosphoinositides. WDFY1 to early endosomes requires an intact FYVE domain and is inhibited by wortmannin, a PI3-kinase inhibitor. WDFY2, also termed zinc finger FYVE domain-containing protein 22, or ProF (propeller-FYVE protein), is a phosphatidylinositol 3-phosphate (PtdIns3P or PI3P) binding protein that is localized to a distinct subset of early endosomes close to the plasma membrane. It interacts preferentially with endogenous serine/threonine kinase Akt2, but not Akt1, and plays a specific role in modulating signaling through Akt downstream of the interaction of this kinase with the endosomal proteins APPL (adaptor protein containing PH domain, PTB domain, and leucine zipper motif). In addition to Akt, WDFY2 serves as a binding partner for protein kinase C, zeta (PRKCZ), and its substrate vesicle-associated membrane protein 2 (VAMP2), and is involved in vesicle cycling in various secretory pathways. Moreover, Silencing of WDFY2 by siRNA produces a strong inhibition of endocytosis. Both WDFY1 and WDFY2 contain a FYVE domain and multiple WD-40 repeats.	N	Zinc fingers FYVE-type|WD repeat domain containing	MC_EP_9798_LOC103541879
A1	19511300	19514665	+	PantigMC04874-mRNA-1	374	Incomplete	NA	NA	NA	NA	NA	NA	NA	NA	NA	NA	XP_015400006.1	PREDICTED: uncharacterized protein LOC102970016 [Panthera tigris altaica]	406	373/378	98.417	NA	NA	NA	NA	NA	NA	NA	NA	NA	gnl|CDD|227538 COG5213, FIP1, Polyadenylation factor I complex, subunit FIP1 [RNA processing and modification].	gnl|CDD|308660 pfam03154, Atrophin-1, Atrophin-1 family. Atrophin-1 is the protein product of the dentatorubral-pallidoluysian atrophy (DRPLA) gene. DRPLA OMIM:125370 is a progressive neurodegenerative disorder. It is caused by the expansion of a CAG repeat in the DRPLA gene on chromosome 12p. This results in an extended polyglutamine region in atrophin-1, that is thought to confer toxicity to the protein, possibly through altering its interactions with other proteins. The expansion of a CAG repeat is also the underlying defect in six other neurodegenerative disorders, including Huntington's disease. One interaction of expanded polyglutamine repeats that is thought to be pathogenic is that with the short glutamine repeat in the transcriptional coactivator CREB binding protein, CBP. This interaction draws CBP away from its usual nuclear location to the expanded polyglutamine repeat protein aggregates that are characteristic of the polyglutamine neurodegenerative disorders. This interferes with CBP-mediated transcription and causes cytotoxicity.	gnl|CDD|319959 cd16349, VOC_like, uncharacterized subfamily of the vicinal oxygen chelate (VOC) family. The vicinal oxygen chelate (VOC) superfamily is composed of structurally related proteins with paired beta.alpha.beta.beta.beta motifs that provide a metal coordination environment with two or three open or readily accessible coordination sites to promote direct electrophilic participation of the metal ion in catalysis. VOC domain is found in a variety of structurally related metalloproteins, including the bleomycin resistance protein, glyoxalase I, and type I ring-cleaving dioxygenases. A bound metal ion is required for protein activities for the members of this superfamily. A variety of metal ions have been found in the catalytic centers of these proteins including Fe(II), Mn(II), Zn(II), Ni(II) and Mg(II). The protein superfamily contains members with or without domain swapping. The proteins of this family share three conserved metal binding amino acids with the type I extradiol dioxygenases, which shows no domain swapping.	N	NA	MC_PT_74533_LOC102970016
A1	19473855	19477481	+	PantigMC04875-mRNA-1	273	Complete	NA	NA	NA	NA	NA	NA	NA	NA	NA	NA	XP_023115572.1	dehydrogenase/reductase SDR family member 12 [Felis catus]	449	234/239	84.836	NA	NA	NA	NA	NA	NA	NA	NA	NA	gnl|CDD|227204 COG4867, COG4867, Uncharacterized protein with a von Willebrand factor type A (vWA) domain [General function prediction only].	gnl|CDD|317483 pfam15068, FAM101, FAM101 family. This protein family includes the actin regulators, Refilin A and B, however the exact function of this protein family remains unknown. Refilin is thought to stabilize peri-nuclear actin filament bundles, important in fibroblasts. Refilin is important as changes in localization and shape in the nucleus plays a role in cellular and developmental processes.	gnl|CDD|276866 cd14901, MYSc_Myo40, class XL myosin, motor domain. The class XL myosins are comprised of Stramenopiles. Not much is known about this myosin class. The catalytic (head) domain has ATPase activity and belongs to the larger group of P-loop NTPases. Myosins are actin-dependent molecular motors that play important roles in muscle contraction, cell motility, and organelle transport. The head domain is a molecular motor, which utilizes ATP hydrolysis to generate directed movement toward the plus end along actin filaments. A cyclical interaction between myosin and actin provides the driving force. Rates of ATP hydrolysis and consequently the speed of movement along actin filaments vary widely, from about 0.04 micrometer per second for myosin I to 4.5 micrometer per second for myosin II in skeletal muscle. Myosin II moves in discrete steps about 5-10 nm long and generates 1-5 piconewtons of force. Upon ATP binding, the myosin head dissociates from an actin filament. ATP hydrolysis causes the head to pivot and associate with a new actin subunit. The release of Pi causes the head to pivot and move the filament (power stroke). Release of ADP completes the cycle. CyMoBase classifications were used to confirm and identify the myosins in this hierarchy. .	Y	NA
A1	19463221	19463524	+	PantigMC04876-mRNA-1	99	Complete	NA	NA	NA	NA	NA	NA	NA	NA	NA	NA	XP_021530224.1	uncharacterized protein LOC105726691 [Aotus nancymaae]	187	90/91	73.913	A0A1B0GTI8	Transmembrane protein 272 OS=Homo sapiens OX=9606 GN=TMEM272 PE=2 SV=3	187	90/91	73.913	GO:0016021			integral component of membrane [GO:0016021]	gnl|CDD|225690 COG3148, COG3148, Uncharacterized conserved protein [Function unknown].	gnl|CDD|318962 pfam16870, OxoGdeHyase_C, 2-oxoglutarate dehydrogenase C-terminal. OxoGdeHyase_C is a family found immediately C-terminal to Transket_pyr, pfam02779. It is found at the C-terminus of 2-oxoglutarate dehydrogenase.	gnl|CDD|153429 cd08002, WGR_PARP3_like, WGR domain of poly(ADP-ribose) polymerase 3 and similar proteins. The WGR domain is found in a variety of eukaryotic poly(ADP-ribose) polymerases (PARPs). It has been called WGR after the most conserved central motif of the domain. The domain typically occurs together with a catalytic PARP domain, and is between 70 and 80 residues in length. It has been proposed to function as a nucleic acid binding domain. PARPs catalyze the NAD(+)-dependent synthesis of ADP-ribose polymers and their addition to various nuclear proteins. Higher eukaryotes contain several PARPs and and there may be up to 17 human PARP-like proteins, with three of them (PARP-1, PARP-2, and PARP-3) containing a WGR domain. The synthesis of poly-ADP-ribose requires multiple enzymatic activities for initiation, trans-ADP-ribosylation, elongation, branching, and release of the polymer from the enzyme. This subfamily is composed of human PARP-3 and similar proteins, including Arabidopsis thaliana PARP-2. PARP-3 displays a tissue-specific expression, with highest amounts found in the nuclei of epithelial cells of prostate ducts, salivary glands, liver, pancreas, and in the neurons of terminal ganglia. Unlike PARP-1 and PARP-2, PARP-3 activity is not induced by DNA strand breaks. However, it co-localizes with Polycomb group bodies and is part of complexes making up DNA-PKcs, DNA ligases III and IV, Ku70, and Ku80. PARP-3 is a nuclear protein that may be involved in transcriptional control and responses to DNA damage.	N	NA
A1	19298047	19340211	+	PantigMC04877-mRNA-1	1501	Complete	ABM63504.1	1447	1412/1428	88.470	copper-transporting ATPase variant, partial [Canis lupus familiaris]	NA	NA	NA	NA	NA	XP_007097763.1	PREDICTED: copper-transporting ATPase 2 isoform X4 [Panthera tigris altaica]	1436	1415/1433	98.536	A0A5F5XXB3	ATPase copper transporting beta OS=Felis catus OX=9685 GN=ATP7B PE=3 SV=1	1438	1415/1435	97.772	GO:0016021;GO:0005524;GO:0019829;GO:0005507;GO:0030001	metal ion transport [GO:0030001]	ATP binding [GO:0005524];ATPase-coupled cation transmembrane transporter activity [GO:0019829];copper ion binding [GO:0005507]	integral component of membrane [GO:0016021]	gnl|CDD|225127 COG2217, ZntA, Cation transport ATPase [Inorganic ion transport and metabolism].	gnl|CDD|306602 pfam00122, E1-E2_ATPase, E1-E2 ATPase.	gnl|CDD|319783 cd02094, P-type_ATPase_Cu-like, P-type heavy metal-transporting ATPase, similar to human copper-transporting ATPases, ATP7A and ATP7B. The mammalian copper-transporting P-type ATPases, ATP7A and ATP7B are key molecules required for the regulation and maintenance of copper homeostasis. Menkes and Wilson diseases are caused by mutation in ATP7A and ATP7B respectively. This subfamily includes other copper-transporting ATPases such as: Bacillus subtilis CopA , Archeaoglobus fulgidus CopA, and Saccharomyces cerevisiae Ccc2p. This subclass of P-type ATPase is also referred to as CPx-type ATPases because their amino acid sequences contain a characteristic CPC or CPH motif associated with a stretch of hydrophobic amino acids and N-terminal ion-binding sequences. This subfamily belongs to the P-type ATPases, a large family of integral membrane transporters that are of critical importance in all kingdoms of life. They generate and maintain (electro-) chemical gradients across cellular membranes, by translocating cations, heavy metals and lipids, and are distinguished from other main classes of transport ATPases (F- , V- , and ABC- type) by the formation of a phosphorylated (P-) intermediate state in the catalytic cycle.	N	NA	MC_CL_copper-transporting ATPase variant, partial
A1	19136857	19152340	+	PantigMC04878-mRNA-1	649	Incomplete	XP_005635454.1	677	648/655	79.274	cytoskeleton-associated protein 2 isoform X6 [Canis lupus familiaris]	NA	NA	NA	NA	NA	XP_019303202.1	PREDICTED: cytoskeleton-associated protein 2 isoform X2 [Panthera pardus]	700	648/659	97.576	M3WCK0	CKAP2_C domain-containing protein OS=Felis catus OX=9685 GN=CKAP2 PE=4 SV=4	682	648/660	95.915					gnl|CDD|225729 COG3188, FimD, P pilus assembly protein, porin PapC [Cell motility and secretion / Intracellular trafficking and secretion].	gnl|CDD|317670 pfam15297, CKAP2_C, Cytoskeleton-associated protein 2 C-terminus. This family includes the C-terminus of CKAP2 and CKAP2L. CKAP2 is a microtubule associated protein which stabilizes microtubules.	gnl|CDD|238310 cd00555, Maf, Nucleotide binding protein Maf. Maf has been implicated in inhibition of septum formation in eukaryotes, bacteria and archaea, but homologs in B.subtilis and S.cerevisiae are nonessential for cell division. Maf has been predicted to be a nucleotide- or nucleic acid-binding protein with structural similarity to the hypoxanthine/xanthine NTP pyrophosphatase Ham1 from Methanococcus jannaschii, RNase H from Escherichia coli, and some other nucleotide or RNA-binding proteins.	N	NA	MC_CL_cytoskeleton-associated protein 2 isoform X6
A1	19186408	19247000	+	PantigMC04879-mRNA-1	934	Complete	XP_013961738.1	538	559/508	62.181	LOW QUALITY PROTEIN: serine/threonine-protein kinase Nek5 [Canis lupus familiaris]	NA	NA	NA	NA	NA	XP_019681500.1	serine/threonine-protein kinase Nek5 isoform X1 [Felis catus]	926	886/925	93.197	M3W0U1	NIMA related kinase 5 OS=Felis catus OX=9685 GN=NEK5 PE=4 SV=4	825	791/824	93.697	GO:0005524;GO:0004672		ATP binding [GO:0005524];protein kinase activity [GO:0004672]		gnl|CDD|223589 COG0515, SPS1, Serine/threonine protein kinase [General function prediction only / Signal transduction mechanisms / Transcription / DNA replication, recombination, and repair].	gnl|CDD|306557 pfam00069, Pkinase, Protein kinase domain.	gnl|CDD|173765 cd08225, STKc_Nek5, Catalytic domain of the Serine/Threonine Kinase, Never In Mitosis gene A (NIMA)-related kinase 5. STKs catalyze the transfer of the gamma-phosphoryl group from ATP to serine/threonine residues on protein substrates. Neks are involved in the regulation of downstream processes following the activation of Cdc2, and many of their functions are cell cycle-related. They play critical roles in microtubule dynamics during ciliogenesis and mitosis. The specific function of Nek5 is unknown. Nek5 is one in a family of 11 different Neks (Nek1-11). The Nek family is part of a larger superfamily that includes the catalytic domains of other STKs, protein tyrosine kinases, RIO kinases, aminoglycoside phosphotransferase, choline kinase, and phosphoinositide 3-kinase.	N	NA	MC_FC_9685_NEK5
A1	19161220	19182431	+	PantigMC04880-mRNA-1	428	Incomplete	XP_022265818.1	1241	269/272	52.747	serine/threonine-protein kinase Nek1 isoform X1 [Canis lupus familiaris]	NA	NA	NA	NA	NA	XP_007097759.1	PREDICTED: serine/threonine-protein kinase Nek3 isoform X2 [Panthera tigris altaica]	511	427/474	89.895	A0A485MYQ8	Serine threonine-protein kinase OS=Lynx pardinus OX=191816 GN=LYPA_23C016442 PE=4 SV=1	512	427/475	88.655	GO:0005524;GO:0004672		ATP binding [GO:0005524];protein kinase activity [GO:0004672]		gnl|CDD|223589 COG0515, SPS1, Serine/threonine protein kinase [General function prediction only / Signal transduction mechanisms / Transcription / DNA replication, recombination, and repair].	gnl|CDD|306557 pfam00069, Pkinase, Protein kinase domain.	gnl|CDD|173759 cd08219, STKc_Nek3, Catalytic domain of the Protein Serine/Threonine Kinase, Never In Mitosis gene A (NIMA)-related kinase 3. STKs catalyze the transfer of the gamma-phosphoryl group from ATP to serine/threonine residues on protein substrates. Nek3 is primarily localized in the cytoplasm and shows no cell cycle-dependent changes in its activity. It is present in the axons of neurons and affects morphogenesis and polarity through its regulation of microtubule acetylation. Nek3 modulates the signaling of the prolactin receptor through its activation of Vav2 and contributes to prolactin-mediated motility of breast cancer cells. It is one in a family of 11 different Neks (Nek1-11) that are involved in cell cycle control. The Nek family is part of a larger superfamily that includes the catalytic domains of other STKs, protein tyrosine kinases, RIO kinases, aminoglycoside phosphotransferase, choline kinase, and phosphoinositide 3-kinase.	N	NA	MC_PT_74533_NEK3
A1	19252915	19266154	-	PantigMC04881-mRNA-1	486	Incomplete	XP_003433100.3	492	485/485	93.210	GDP-Man:Man(3)GlcNAc(2)-PP-Dol alpha-1,2-mannosyltransferase [Canis lupus familiaris]	NA	NA	NA	NA	NA	XP_019303194.1	PREDICTED: GDP-Man:Man(3)GlcNAc(2)-PP-Dol alpha-1,2-mannosyltransferase [Panthera pardus]	492	485/485	99.794	A0A485MX75	Gdp-man:man c-pp-dol OS=Lynx pardinus OX=191816 GN=LYPA_23C016433 PE=4 SV=1	492	485/485	99.177	GO:0016021;GO:0004377		GDP-Man [GO:0004377]	integral component of membrane [GO:0016021]	gnl|CDD|223515 COG0438, RfaG, Glycosyltransferase [Cell envelope biogenesis, outer membrane].	gnl|CDD|318195 pfam15924, ALG11_N, ALG11 mannosyltransferase N-terminus.	gnl|CDD|99978 cd03806, GT1_ALG11_like, This family is most closely related to the GT1 family of glycosyltransferases. ALG11 in yeast is involved in adding the final 1,2-linked Man to the Man5GlcNAc2-PP-Dol synthesized on the cytosolic face of the ER. The deletion analysis of ALG11 was shown to block the early steps of core biosynthesis that takes place on the cytoplasmic face of the ER and lead to a defect in the assembly of lipid-linked oligosaccharides.	N	NA	MC_CL_GDP-Man:Man(3)GlcNAc(2)-PP-Dol alpha-1,2-mannosyltransferase
A1	19758325	19779037	+	PantigMC04882-mRNA-1	222	Incomplete	NA	NA	NA	NA	NA	NA	NA	NA	NA	NA	XP_019681581.1	uncharacterized protein LOC102900676 [Felis catus]	247	171/199	80.198	NA	NA	NA	NA	NA	NA	NA	NA	NA	gnl|CDD|226732 COG4282, SMI1, Protein involved in beta-1,3-glucan synthesis [Carbohydrate transport and metabolism].	gnl|CDD|317721 pfam15351, JCAD, Junctional protein associated with coronary artery disease. JCAD is a component of VE-cadherin-based cell-cell junctions in endothelial cells. The cell-cell or adherens junction is an adhesion complex that plays a crucial role in the organisation and function of epithelial and endothelial cellular sheets. These junctions join the actin cytoskeleton to the plasma membrane to form adhesive contacts between cells or between cells and extracellular matrix. The junctions also mediate both cell adhesion and cell-signalling. JCAD localizes close to the apical membrane in epithelial cells. This family is found in eukaryotes.	gnl|CDD|211388 cd11302, O-FucT-1, GDP-fucose protein O-fucosyltransferase 1. The protein O-fucosyltransferase 1 (Ofut1 or O-FucT-1) adds O-fucose to EGF (epidermal growth factor-like) repeats. The O-fucsosylation of the Notch receptor signaling protein is dependent on this enzyme, which requires GDP-fucose as a substrate. O-fucose residues added to the target of O-FucT-1 may be further elongated by other glycosyltransferases. On top of O-fucosylation, O-FucT-1 may have other functions such as the regulation of the Notch receptor exit from the ER. Six highly conserved cysteines are present in O-FucT-1, which is a soluble ER protein, as well as a DXD-like motif (ERD), conserved in mammals, Drosophila, and C. elegans. Both features are characteristic of several glycosyltransferase families. The membrane-bound pre-protein is released by proteolysis and, as for most glycosyltransferases, is strongly activated by manganese. O-FucT-1 is similar to family 1 glycosyltransferases (GT1).	N	NA	MC_FC_9685_LOC102900676
A1	20190170	20194140	+	PantigMC04883-mRNA-1	188	Incomplete	XP_022263789.1	215	187/187	85.106	uncharacterized protein LOC106557547 [Canis lupus familiaris]	NA	NA	NA	NA	NA	XP_023107033.1	uncharacterized protein LOC109498200 [Felis catus]	326	187/187	98.936	A0A337SIM9	Chromosome 13 open reading frame 42 OS=Felis catus OX=9685 GN=C13orf42 PE=4 SV=1	326	187/187	98.936					gnl|CDD|224086 COG1164, COG1164, Oligoendopeptidase F [Amino acid transport and metabolism].	gnl|CDD|284080 pfam06567, Neural_ProG_Cyt, Neural chondroitin sulphate proteoglycan cytoplasmic domain. This family represents the C-terminal cytoplasmic domain of vertebrate neural chondroitin sulphate proteoglycans that contain EGF modules. Evidence has been accumulated to support the idea that neural proteoglycans are involved in various cellular events including mitogenesis, differentiation, axonal outgrowth and synaptogenesis. This domain contains a number of potential sites of phosphorylation by protein kinase C.	gnl|CDD|270701 cd05152, MPH2', Macrolide 2'-Phosphotransferase. MPH2' catalyzes the transfer of the gamma-phosphoryl group from ATP to the 2'-hydroxyl of macrolide antibiotics such as erythromycin, clarithromycin, and azithromycin, among others. Macrolides penetrate the bacterial cell and bind to ribosomes, where it interrupts protein elongation, leading ultimately to the demise of the bacterium. Phosphorylation of macrolides leads to their inactivation. Based on substrate specificity and amino acid sequence, MPH2' is divided into types I and II, encoded by mphA and mphB genes, respectively. MPH2'I inactivates 14-membered ring macrolides while MPH2'II inactivates both 14- and 16-membered ring macrolides. Enzymatic inactivation of macrolides has been reported as a mechanism for bacterial resistance in clinical samples. MPH2' is part of a larger superfamily that includes the catalytic domains of other kinases, such as the typical serine/threonine/tyrosine protein kinases (PKs), RIO kinases, actin-fragmin kinase (AFK), and phosphoinositide 3-kinase (PI3K).	N	NA	MC_CL_uncharacterized protein LOC106557547
A1	20244403	20271713	+	PantigMC04884-mRNA-1	698	Complete	XP_022263790.1	572	338/343	75.900	guanylate cyclase soluble subunit beta-2-like [Canis lupus familiaris]	NA	NA	NA	NA	NA	XP_012417497.1	PREDICTED: guanylate cyclase soluble subunit beta-2-like [Odobenus rosmarus divergens]	707	635/636	85.933	A0A485MZT6	Guanylate cyclase soluble subunit OS=Lynx pardinus OX=191816 GN=LYPA_23C016441 PE=3 SV=1	737	678/679	93.4	GO:0004383;GO:0020037;GO:0000166;GO:0035556	intracellular signal transduction [GO:0035556]	guanylate cyclase activity [GO:0004383];heme binding [GO:0020037];nucleotide binding [GO:0000166]		gnl|CDD|225025 COG2114, CyaA, Adenylate cyclase, family 3 (some proteins contain HAMP domain) [Signal transduction mechanisms].	gnl|CDD|306677 pfam00211, Guanylate_cyc, Adenylate and Guanylate cyclase catalytic domain.	gnl|CDD|143636 cd07302, CHD, cyclase homology domain. Catalytic domains of the mononucleotidyl cyclases (MNC's), also called cyclase homology domains (CHDs), are part of the class III nucleotidyl cyclases. This class includes eukaryotic and prokaryotic adenylate cyclases (AC's) and guanylate cyclases (GC's). They seem to share a common catalytic mechanism in their requirement for two magnesium ions to bind the polyphosphate moiety of the nucleotide.	Y	NA	MC_OR_9708_LOC101365290
A1	21269646	21270869	-	PantigMC04885-mRNA-1	407	Complete	XP_013961800.1	407	406/406	95.577	E3 ubiquitin-protein ligase TRIM13 [Canis lupus familiaris]	NA	NA	NA	NA	NA	XP_007097771.1	PREDICTED: E3 ubiquitin-protein ligase TRIM13 [Panthera tigris altaica]	407	406/406	100.000	A0A485N858	E3 ubiquitin-protein ligase trim13 OS=Lynx pardinus OX=191816 GN=LYPA_23C007083 PE=4 SV=1	407	406/406	99.75399999999999	GO:0016021;GO:0008270		zinc ion binding [GO:0008270]	integral component of membrane [GO:0016021]	gnl|CDD|227547 COG5222, COG5222, Uncharacterized conserved protein, contains RING Zn-finger [General function prediction only].	gnl|CDD|316008 pfam13445, zf-RING_UBOX, RING-type zinc-finger. This zinc-finger is a typical RING-type of plant ubiquitin ligases.	gnl|CDD|319676 cd16762, RING-HC_TRIM13_C-V, RING finger, HC subclass, found in tripartite motif-containing protein 13 (TRIM13) and similar proteins. TRIM13, also known as B-cell chronic lymphocytic leukemia tumor suppressor Leu5, leukemia-associated protein 5, putative tumor suppressor RFP2, RING finger protein 77 (RNF77), or Ret finger protein 2, is an endoplasmic reticulum (ER) membrane anchored E3 ubiquitin-protein ligase that interacts proteins localized to the ER, including valosin-containing protein (VCP), a protein indispensable for ER-associated degradation (ERAD). It also targets the known ER proteolytic substrate CD3-delta, but not the N-end rule substrate Ub-R-YFP (yellow fluorescent protein) for its degradation. Moreover, TRIM13 regulates ubiquitination and degradation of NEMO to suppress tumor necrosis factor (TNF) induced nuclear factor-kappaB (NF- kappa B) activation. It is also involved in NF-kappaB p65 activation and nuclear factor of activated T-cells (NFAT)-dependent activation of c-Rel upon T-cell receptor engagement. Furthermore, TRIM13 negatively regulates lanoma differentiation-associated gene 5 (MDA5)-mediated type I interferon production. It also regulates caspase-8 ubiquitination, translocation to autophagosomes, and activation during ER stress induced cell death. Meanwhile, TRIM13 enhances ionizing radiation-induced apoptosis by increasing p53 stability and decreasing AKT kinase activity through MDM2 and AKT degradation. TRIM13 belongs to the C-V subclass of TRIM (tripartite motif) family of proteins that are defined by an N-terminal RBCC (RING, Bbox, and coiled coil) domains, including three consecutive zinc-binding domains, a C3HC4-type RING-HC finger, Bbox1 and Bbox2, and a coiled coil region. In addition, TRIM13 contains a C-terminal transmembrane domain.	N	NA	MC_CL_E3 ubiquitin-protein ligase TRIM13
A1	21262435	21267443	-	PantigMC04886-mRNA-1	272	Incomplete	XP_849751.1	272	271/270	90.441	potassium channel regulatory protein [Canis lupus familiaris]	KCNRG	Q8N5I3	KCNRG	HGNC:18893 potassium channel regulator	NA	XP_019303166.1	PREDICTED: potassium channel regulatory protein [Panthera pardus]	273	271/271	100.000	M3X7L9	Potassium channel regulator OS=Felis catus OX=9685 GN=KCNRG PE=4 SV=1	273	271/271	98.897	GO:0005783;GO:0042802;GO:1902260;GO:0051260	negative regulation of delayed rectifier potassium channel activity [GO:1902260];protein homooligomerization [GO:0051260]	identical protein binding [GO:0042802]	endoplasmic reticulum [GO:0005783]	gnl|CDD|225769 COG3228, COG3228, Uncharacterized protein conserved in bacteria [Function unknown].	gnl|CDD|308049 pfam02214, BTB_2, BTB/POZ domain. In voltage-gated K+ channels this domain is responsible for subfamily-specific assembly of alpha-subunits into functional tetrameric channels. In KCTD1 this domain functions as a transcriptional repressor. It also mediates homomultimerisation of KCTD1 and interaction of KCTD1 with the transcription factor AP-2-alpha.	gnl|CDD|213387 cd12144, SDH_N_domain, Saccharopine dehydrogenase N-terminal domain. SDH N-terminal domain is named due to its appearance at the N-terminal of SDH in eukaryotes, but can be found C-terminal of the SDH-like domain in other enzymes, such as the bifunctional lysine ketoglutarate reductase/saccharopine dehydrogenase enzyme. SDH catalyzes the final step in the reversible NAD-dependent oxidative deamination of saccharopine to alpha-ketoglutarate and lysine, in the alpha-aminoadipate pathway of L-lysine biosynthesis. SHD is structurally related to formate dehydrogenase and similar enzymes, having a 2-domain structure in which a Rossmann-fold NAD(P)-binding domain is inserted within the linear sequence of a catalytic domain of a related structure.	N	NA	MC_HS_9606_KCNRG
A1	21326769	21342789	+	PantigMC04887-mRNA-1	280	Complete	XP_022263959.1	162	161/161	98.765	SPRY domain-containing protein 7 [Canis lupus familiaris]	NA	NA	NA	NA	NA	XP_007097803.1	PREDICTED: SPRY domain-containing protein 7 [Panthera tigris altaica]	300	279/282	82.253	M3X973	SPRY domain containing 7 OS=Felis catus OX=9685 GN=SPRYD7 PE=4 SV=1	196	195/195	100.0					gnl|CDD|225798 COG3259, FrhA, Coenzyme F420-reducing hydrogenase, alpha subunit [Energy production and conversion].	gnl|CDD|306974 pfam00622, SPRY, SPRY domain. SPRY Domain is named from SPla and the RYanodine Receptor. Domain of unknown function. Distant homologs are domains in butyrophilin/marenostrin/pyrin homologs.	gnl|CDD|293938 cd12880, SPRYD7, SPRY domain-containing protein 7. This family contains SPRY domain-containing protein 7 (also known as SPRY domain-containing protein 7 or CLL deletion region gene 6 protein homolog or CLLD6 or chronic lymphocytic leukemia deletion region gene 6 protein homolog). In humans, CLLD6 is highly expressed in heart, skeletal muscle, and testis as well as cancer cell lines. It also has cross-species conservation, suggesting that it is likely to carry out important cellular processes.	N	NA	MC_PT_74533_SPRYD7
A1	19843958	19884375	+	PantigMC04888-mRNA-1	750	Complete	XP_013961840.1	708	688/707	92.384	integrator complex subunit 6 [Canis lupus familiaris]	NA	NA	NA	NA	NA	XP_007097766.2	PREDICTED: integrator complex subunit 6 isoform X1 [Panthera tigris altaica]	814	724/744	93.691	A0A452QCP2	Integrator complex subunit 6 OS=Ursus americanus OX=9643 GN=INTS6 PE=4 SV=1	774	730/750	93.209	GO:0015629;GO:0032039;GO:0005654;GO:0016180	snRNA processing [GO:0016180]		actin cytoskeleton [GO:0015629];integrator complex [GO:0032039];nucleoplasm [GO:0005654]	gnl|CDD|223496 COG0419, SbcC, ATPase involved in DNA repair [DNA replication, recombination, and repair].	gnl|CDD|317673 pfam15300, INT_SG_DDX_CT_C, INTS6/SAGE1/DDX26B/CT45 C-terminus. This domain is found at the C-terminus of integrator complex subunit 6 (INTS6), sarcoma antigen 1 (SAGE1), protein DDX26B (DDX26B) and members of the cancer/testis antigen family 45.	gnl|CDD|153280 cd07596, BAR_SNX, The Bin/Amphiphysin/Rvs (BAR) domain of Sorting Nexins. BAR domains are dimerization, lipid binding and curvature sensing modules found in many different proteins with diverse functions. Sorting nexins (SNXs) are Phox homology (PX) domain containing proteins that are involved in regulating membrane traffic and protein sorting in the endosomal system. SNXs differ from each other in their lipid-binding specificity, subcellular localization and specific function in the endocytic pathway. A subset of SNXs also contain BAR domains. The PX-BAR structural unit determines the specific membrane targeting of SNXs. BAR domains form dimers that bind to membranes, induce membrane bending and curvature, and may also be involved in protein-protein interactions.	N	NA	MC_CL_integrator complex subunit 6
A1	19907415	19916785	-	PantigMC04889-mRNA-1	295	Incomplete	XP_005633900.1	394	294/288	60.738	serpin E3 isoform X3 [Canis lupus familiaris]	NA	NA	NA	NA	NA	XP_015400039.1	PREDICTED: serpin E3 [Panthera tigris altaica]	398	294/294	100.000	M3X2P1	Serpin family E member 3 OS=Felis catus OX=9685 GN=SERPINE3 PE=3 SV=4	411	294/294	97.288	GO:0005615;GO:0004867;GO:0010951	negative regulation of endopeptidase activity [GO:0010951]	serine-type endopeptidase inhibitor activity [GO:0004867]	extracellular space [GO:0005615]	gnl|CDD|227163 COG4826, COG4826, Serine protease inhibitor [Posttranslational modification, protein turnover, chaperones].	gnl|CDD|306565 pfam00079, Serpin, Serpin (serine protease inhibitor). Structure is a multi-domain fold containing a bundle of helices and a beta sandwich.	gnl|CDD|238101 cd00172, SERPIN, SERine Proteinase INhibitors (serpins) exhibit conformational polymorphism shifting from native to cleaved, latent, delta, or polymorphic forms. Many serpins, such as antitrypsin and antichymotrypsin, function as serine protease inhibitors which regulate blood coagulation cascades. Non-inhibitory serpins perform many diverse functions such as chaperoning proteins or transporting hormones. Serpins are of medical interest because mutants have been associated with blood clotting disorders, emphysema, cirrhosis, and dementia.	Y	NA	MC_CL_serpin E3 isoform X3
A1	21598764	21600444	-	PantigMC04890-mRNA-1	246	Incomplete	XP_005639924.1	253	174/176	44.633	ADP-ribosylation factor-like protein 14 [Canis lupus familiaris]	ARL14	Q8N4G2	ARL14	HGNC:22974 ADP ribosylation factor like GTPase 14	ARF GTPase family	XP_007097774.1	PREDICTED: ADP-ribosylation factor-like protein 11 [Panthera tigris altaica]	182	180/180	100.000	A0A485N8I8	Adp-ribosylation factor-like OS=Lynx pardinus OX=191816 GN=LYPA_23C007095 PE=3 SV=1	264	184/184	99.459	GO:0005525		GTP binding [GO:0005525]		gnl|CDD|224025 COG1100, COG1100, GTPase SAR1 and related small G proteins [General function prediction only].	gnl|CDD|306524 pfam00025, Arf, ADP-ribosylation factor family. Pfam combines a number of different Prosite families together.	gnl|CDD|133356 cd04156, ARLTS1, Arf-like tumor suppressor gene 1 (ARLTS1 or Arl11). ARLTS1 (Arf-like tumor suppressor gene 1), also known as Arl11, is a member of the Arf family of small GTPases that is believed to play a major role in apoptotic signaling. ARLTS1 is widely expressed and functions as a tumor suppressor gene in several human cancers. ARLTS1 is a low-penetrance suppressor that accounts for a small percentage of familial melanoma or familial chronic lymphocytic leukemia (CLL). ARLTS1 inactivation seems to occur most frequently through biallelic down-regulation by hypermethylation of the promoter. In breast cancer, ARLTS1 alterations were typically a combination of a hypomorphic polymorphism plus loss of heterozygosity. In a case of thyroid adenoma, ARLTS1 alterations were polymorphism plus promoter hypermethylation. The nonsense polymorphism Trp149Stop occurs with significantly greater frequency in familial cancer cases than in sporadic cancer cases, and the Cys148Arg polymorphism is associated with an increase in high-risk familial breast cancer.	N	ARF GTPase family	MC_PT_74533_ARL11
A1	20303225	20343027	-	PantigMC04891-mRNA-1	278	Incomplete	XP_013961872.2	279	244/262	84.411	ribonuclease H2 subunit B isoform X1 [Canis lupus familiaris]	NA	NA	NA	NA	NA	XP_015400051.1	PREDICTED: ribonuclease H2 subunit B isoform X1 [Panthera tigris altaica]	276	244/262	93.156	M3WKD7	Ribonuclease H2 subunit B OS=Felis catus OX=9685 GN=RNASEH2B PE=4 SV=4	302	244/262	92.77600000000001	GO:0005654;GO:0005634;GO:0032299;GO:0004523;GO:0001701;GO:0010629;GO:0048146;GO:2000001;GO:0010389;GO:0009259;GO:0006401	in utero embryonic development [GO:0001701];negative regulation of gene expression [GO:0010629];positive regulation of fibroblast proliferation [GO:0048146];regulation of DNA damage checkpoint [GO:2000001];regulation of G2/M transition of mitotic cell cycle [GO:0010389];ribonucleotide metabolic process [GO:0009259];RNA catabolic process [GO:0006401]	RNA-DNA hybrid ribonuclease activity [GO:0004523]	nucleoplasm [GO:0005654];nucleus [GO:0005634];ribonuclease H2 complex [GO:0032299]	gnl|CDD|224807 COG1895, COG1895, Uncharacterized conserved protein related to C-terminal domain of eukaryotic chaperone, SACSIN [Function unknown].	gnl|CDD|312838 pfam09468, RNase_H2-Ydr279, Ydr279p protein family (RNase H2 complex component). RNases H are enzymes that specifically hydrolyse RNA when annealed to a complementary DNA and are present in all living organisms. In yeast RNase H2 is composed of a complex of three proteins (Rnh2Ap, Ydr279p and Ylr154p), this family represents the homologs of Ydr279p. It is not known whether non yeast proteins in this family fulfil the same function.	gnl|CDD|187751 cd09270, RNase_H2-B, Ribonuclease H2-B is a subunit of the eukaryotic RNase H complex which cleaves RNA-DNA hybrids. Ribonuclease H2B is one of the three proteins of eukaryotic RNase H2 complex that is required for nucleic acid binding and hydrolysis. RNase H is classified into two families, type I (prokaryotic RNase HI, eukaryotic RNase H1 and viral RNase H) and type II (prokaryotic RNase HII and HIII, and eukaryotic RNase H2/HII). RNase H endonucleolytically hydrolyzes an RNA strand when it is annealed to a complementary DNA strand in the presence of divalent cations, in DNA replication and repair. The enzyme can be found in bacteria, archaea, and eukaryotes. Most prokaryotic and eukaryotic genomes contain multiple RNase H genes. Despite a lack of evidence for homology from sequence comparisons, type I and type II RNase H share a common fold and similar steric configurations of the four acidic active-site residues, suggesting identical or very similar catalytic mechanisms. Eukaryotic RNase HII is active during replication and is believed to play a role in removal of Okazaki fragment primers and single ribonucleotides in DNA-DNA duplexes. Eukaryotic RNase HII is functional when it forms a complex with RNase H2B and RNase H2C proteins. It is speculated that the two accessory subunits are required for correct folding of the catalytic subunit of RNase HII. Mutations in the three subunits of human RNase HII cause neurological disorder.	Y	NA	MC_CL_ribonuclease H2 subunit B isoform X1
A1	20303225	20343027	-	PantigMC04891-mRNA-2	251	Incomplete	XP_013961872.2	279	217/262	75.285	ribonuclease H2 subunit B isoform X1 [Canis lupus familiaris]	NA	NA	NA	NA	NA	XP_015400052.1	PREDICTED: ribonuclease H2 subunit B isoform X2 [Panthera tigris altaica]	249	217/235	92.373	A0A485N0E8	Ribonuclease h2 subunit b OS=Lynx pardinus OX=191816 GN=LYPA_23C016448 PE=4 SV=1	275	217/235	91.525	GO:0032299			ribonuclease H2 complex [GO:0032299]	gnl|CDD|224807 COG1895, COG1895, Uncharacterized conserved protein related to C-terminal domain of eukaryotic chaperone, SACSIN [Function unknown].	gnl|CDD|312838 pfam09468, RNase_H2-Ydr279, Ydr279p protein family (RNase H2 complex component). RNases H are enzymes that specifically hydrolyse RNA when annealed to a complementary DNA and are present in all living organisms. In yeast RNase H2 is composed of a complex of three proteins (Rnh2Ap, Ydr279p and Ylr154p), this family represents the homologs of Ydr279p. It is not known whether non yeast proteins in this family fulfil the same function.	gnl|CDD|187751 cd09270, RNase_H2-B, Ribonuclease H2-B is a subunit of the eukaryotic RNase H complex which cleaves RNA-DNA hybrids. Ribonuclease H2B is one of the three proteins of eukaryotic RNase H2 complex that is required for nucleic acid binding and hydrolysis. RNase H is classified into two families, type I (prokaryotic RNase HI, eukaryotic RNase H1 and viral RNase H) and type II (prokaryotic RNase HII and HIII, and eukaryotic RNase H2/HII). RNase H endonucleolytically hydrolyzes an RNA strand when it is annealed to a complementary DNA strand in the presence of divalent cations, in DNA replication and repair. The enzyme can be found in bacteria, archaea, and eukaryotes. Most prokaryotic and eukaryotic genomes contain multiple RNase H genes. Despite a lack of evidence for homology from sequence comparisons, type I and type II RNase H share a common fold and similar steric configurations of the four acidic active-site residues, suggesting identical or very similar catalytic mechanisms. Eukaryotic RNase HII is active during replication and is believed to play a role in removal of Okazaki fragment primers and single ribonucleotides in DNA-DNA duplexes. Eukaryotic RNase HII is functional when it forms a complex with RNase H2B and RNase H2C proteins. It is speculated that the two accessory subunits are required for correct folding of the catalytic subunit of RNase HII. Mutations in the three subunits of human RNase HII cause neurological disorder.	Y	NA	MC_CL_ribonuclease H2 subunit B isoform X1
A1	21921155	21948826	-	PantigMC04892-mRNA-1	430	Incomplete	XP_022263972.1	470	428/428	95.804	cytidine and dCMP deaminase domain-containing protein 1 isoform X4 [Canis lupus familiaris]	NA	NA	NA	NA	NA	XP_007097782.1	PREDICTED: cytidine and dCMP deaminase domain-containing protein 1 [Panthera tigris altaica]	518	429/429	100.000	A0A337S248	Cytidine and dCMP deaminase domain containing 1 OS=Felis catus OX=9685 GN=CDADC1 PE=4 SV=1	516	429/429	99.76700000000001	GO:0005737;GO:0005634;GO:0004126;GO:0061676;GO:0042803;GO:0008270;GO:0070383	DNA cytosine deamination [GO:0070383]	cytidine deaminase activity [GO:0004126];importin-alpha family protein binding [GO:0061676];protein homodimerization activity [GO:0042803];zinc ion binding [GO:0008270]	cytoplasm [GO:0005737];nucleus [GO:0005634]	gnl|CDD|225042 COG2131, ComEB, Deoxycytidylate deaminase [Nucleotide transport and metabolism].	gnl|CDD|278795 pfam00383, dCMP_cyt_deam_1, Cytidine and deoxycytidylate deaminase zinc-binding region.	gnl|CDD|238613 cd01286, deoxycytidylate_deaminase, Deoxycytidylate deaminase domain. Deoxycytidylate deaminase catalyzes the deamination of dCMP to dUMP, providing the nucleotide substrate for thymidylate synthase. The enzyme binds Zn++, which is required for catalytic activity. The activity of the enzyme is allosterically regulated by the ratio of dCTP to dTTP not only in eukaryotic cells but also in T-even phage-infected Escherichia coli, with dCTP acting as an activator and dTTP as an inhibitor.	N	NA	MC_CL_cytidine and dCMP deaminase domain-containing protein 1 isoform X4
A1	21563195	21571572	+	PantigMC04893-mRNA-1	156	Complete	XP_534113.2	198	148/148	87.248	emopamil-binding protein-like [Canis lupus familiaris]	EBPL	Q9BY08	EBPL	HGNC:18061 EBP like	NA	XP_014925139.1	PREDICTED: emopamil-binding protein-like [Acinonyx jubatus]	156	155/155	98.077	A0A2I2U9R3	EBP like OS=Felis catus OX=9685 GN=EBPL PE=4 SV=2	206	148/148	99.329	GO:0005783;GO:0016021;GO:0047750;GO:0016125	sterol metabolic process [GO:0016125]	cholestenol delta-isomerase activity [GO:0047750]	endoplasmic reticulum [GO:0005783];integral component of membrane [GO:0016021]	gnl|CDD|227780 COG5493, COG5493, Uncharacterized conserved protein containing a coiled-coil domain [Function unknown].	gnl|CDD|310099 pfam05241, EBP, Emopamil binding protein. Emopamil binding protein (EBP) is as a gene that encodes a non-glycosylated type I integral membrane protein of endoplasmic reticulum and shows high level expression in epithelial tissues. The EBP protein has emopamil binding domains, including the sterol acceptor site and the catalytic centre, which show Delta8-Delta7 sterol isomerase activity. Human sterol isomerase, a homolog of mouse EBP, is suggested not only to play a role in cholesterol biosynthesis, but also to affect lipoprotein internalisation. In humans, mutations of EBP are known to cause the genetic disorder of X-linked dominant chondrodysplasia punctata (CDPX2). This syndrome of humans is lethal in most males, and affected females display asymmetric hyperkeratotic skin and skeletal abnormalities.	gnl|CDD|320400 cd15272, 7tmB1_PTH-R_related, invertebrate parathyroid hormone-related receptors, member of the class B family of seven-transmembrane G protein-coupled receptors. This group includes parathyroid hormone (PTH)-related receptors found in invertebrates such as mollusks and annelid worms. The PTH family receptors are members of the B1 subfamily of class B GPCRs, which includes receptors for polypeptide hormones of 27-141 amino-acid residues such as secretin, glucagon, glucagon-like peptide (GLP), and calcitonin gene-related peptide. These receptors contain the large N-terminal extracellular domain (ECD), which plays a critical role in hormone recognition by binding to the C-terminal portion of the peptide. On the other hand, the N-terminal segment of the hormone induces receptor activation by interacting with the receptor transmembrane domains and connecting extracellular loops, triggering intracellular signaling pathways. The parathyroid hormone type 1 receptor (PTH1R) is found in all vertebrate species and is activated by two polypeptide ligands: parathyroid hormone (PTH), an endocrine hormone that regulates calcium homoeostasis and bone maintenance, and PTH-related peptide (PTHrP), a paracrine factor that regulates endochondral bone development. PTH1R couples predominantly to G(s)- protein that in turn activates adenylyl cyclase thereby producing cAMP, but it can also couple to several G protein subtypes, including G(q/11), G(i/o), and G(12/13), resulting in activation of multiple signaling pathways.	N	NA	MC_HS_9606_EBPL
A1	21480561	21533786	+	PantigMC04894-mRNA-1	446	Complete	XP_022263960.1	497	445/496	77.956	importin subunit alpha-4 [Canis lupus familiaris]	NA	NA	NA	NA	NA	KFO27835.1	Importin subunit alpha-3 [Fukomys damarensis]	443	445/442	90.830	A0A5N4D8N7	Importin subunit alpha-4 (Fragment) OS=Camelus dromedarius OX=9838 GN=Cadr_000012634 PE=4 SV=1	456	445/454	97.58200000000001	GO:0005737;GO:0042025;GO:0061608;GO:0006606	protein import into nucleus [GO:0006606]	nuclear import signal receptor activity [GO:0061608]	cytoplasm [GO:0005737];host cell nucleus [GO:0042025]	gnl|CDD|227396 COG5064, SRP1, Karyopherin (importin) alpha [Intracellular trafficking and secretion].	gnl|CDD|318427 pfam16186, Arm_3, Atypical Arm repeat. This atypical Arm repeat appears at the very C-terminus of eukaryotic proteins such as importin subunit alpha-2, as the last of the repeating units.	gnl|CDD|293788 sd00043, ARM, armadillo repeat. Armadillo (ARM)/beta-catenin-like repeats are approximately 40 amino acid long, tandemly repeated sequence motif, first identified in the Drosophila segment polarity gene armadillo. These repeats were also found in the mammalian armadillo homolog beta-catenin, the junctional plaque protein plakoglobin, the adenomatous polyposis coli (APC) tumor suppressor protein, and a number of other proteins. ARM has been implicated in mediating protein-protein interactions, but no common features among the target proteins recognized by the ARM repeats have been identified. ARM repeats are related to HEAT repeats.	N	NA	MC_CL_importin subunit alpha-4
A1	21996691	22060934	-	PantigMC04895-mRNA-1	1135	Complete	XP_022263974.1	1199	1134/1134	97.445	fibronectin type-III domain-containing protein 3A isoform X1 [Canis lupus familiaris]	NA	NA	NA	NA	NA	XP_007085477.1	PREDICTED: fibronectin type-III domain-containing protein 3A isoform X1 [Panthera tigris altaica]	1199	1134/1134	100.000	M3X0K4	Fibronectin type III domain containing 3A OS=Felis catus OX=9685 GN=FNDC3A PE=4 SV=3	1199	1134/1134	99.736	GO:0001669;GO:0005829;GO:0005794;GO:0012506;GO:0098609;GO:0009566;GO:0060009;GO:0007286	cell-cell adhesion [GO:0098609];fertilization [GO:0009566];Sertoli cell development [GO:0060009];spermatid development [GO:0007286]		acrosomal vesicle [GO:0001669];cytosol [GO:0005829];Golgi apparatus [GO:0005794];vesicle membrane [GO:0012506]	gnl|CDD|227076 COG4733, COG4733, Phage-related protein, tail component [Function unknown].	gnl|CDD|306538 pfam00041, fn3, Fibronectin type III domain.	gnl|CDD|238020 cd00063, FN3, Fibronectin type 3 domain; One of three types of internal repeats found in the plasma protein fibronectin. Its tenth fibronectin type III repeat contains an RGD cell recognition sequence in a flexible loop between 2 strands. Approximately 2% of all animal proteins contain the FN3 repeat; including extracellular and intracellular proteins, membrane spanning cytokine receptors, growth hormone receptors, tyrosine phosphatase receptors, and adhesion molecules. FN3-like domains are also found in bacterial glycosyl hydrolases.	N	NA	MC_CL_fibronectin type-III domain-containing protein 3A isoform X1
A1	21988449	21990830	-	PantigMC04896-mRNA-1	427	Incomplete	NP_001121536.1	401	421/395	74.232	motilin receptor [Canis lupus familiaris]	MLNR	O43193	MLNR	HGNC:4495 motilin receptor	Peptide receptors	XP_019303141.1	PREDICTED: motilin receptor [Panthera pardus]	427	422/422	99.764	A0A2I2U493	Motilin receptor OS=Felis catus OX=9685 GN=MLNR PE=3 SV=3	400	422/395	89.882	GO:0016021;GO:0008528;GO:0042562		G protein-coupled peptide receptor activity [GO:0008528];hormone binding [GO:0042562]	integral component of membrane [GO:0016021]	gnl|CDD|226672 COG4219, MecR1, Antirepressor regulating drug resistance, predicted signal transduction N-terminal membrane component [Transcription / Signal transduction mechanisms].	gnl|CDD|278431 pfam00001, 7tm_1, 7 transmembrane receptor (rhodopsin family). This family contains, amongst other G-protein-coupled receptors (GCPRs), members of the opsin family, which have been considered to be typical members of the rhodopsin superfamily. They share several motifs, mainly the seven transmembrane helices, GCPRs of the rhodopsin superfamily. All opsins bind a chromophore, such as 11-cis-retinal. The function of most opsins other than the photoisomerases is split into two steps: light absorption and G-protein activation. Photoisomerases, on the other hand, are not coupled to G-proteins - they are thought to generate and supply the chromophore that is used by visual opsins.	gnl|CDD|320260 cd15132, 7tmA_motilin_R, motilin receptor, member of the class A family of seven-transmembrane G protein-coupled receptors. Motilin receptor, also known as GPR38, is a G-protein coupled receptor that binds the endogenous ligand motilin. Motilin is a 22 amino acid peptide hormone expressed throughout the gastrointestinal tract and stimulates contraction of gut smooth muscle. Motilin is also called as the housekeeper of the gut because it is responsible for the proper filling and emptying of the gastrointestinal tract in response to food intake, and for stimulating the production of pepsin. Motilin receptor shares significant amino acid sequence identity with the growth hormone secretagogue receptor (GHSR) and neurotensin receptors (NTS-R1 and 2).	N	Peptide receptors	MC_HS_9606_MLNR
A1	22899226	22919967	+	PantigMC04897-mRNA-1	270	Complete	XP_005642527.1	274	269/273	92.336	LOW QUALITY PROTEIN: mediator of RNA polymerase II transcription subunit 4 [Canis lupus familiaris]	MED4	Q9NPJ6	MED4	HGNC:17903 mediator complex subunit 4	Mediator complex	XP_003980424.1	mediator of RNA polymerase II transcription subunit 4 [Felis catus]	270	269/269	100.000	M3WMD6	Mediator of RNA polymerase II transcription subunit 4 OS=Felis catus OX=9685 GN=MED4 PE=3 SV=1	270	269/269	100.0	GO:0070847;GO:0016592;GO:0046966;GO:0003712;GO:0045893;GO:0006357;GO:0006367	positive regulation of transcription, DNA-templated [GO:0045893];regulation of transcription by RNA polymerase II [GO:0006357];transcription initiation from RNA polymerase II promoter [GO:0006367]	thyroid hormone receptor binding [GO:0046966];transcription coregulator activity [GO:0003712]	core mediator complex [GO:0070847];mediator complex [GO:0016592]	gnl|CDD|226951 COG4585, COG4585, Signal transduction histidine kinase [Signal transduction mechanisms].	gnl|CDD|287038 pfam10018, Med4, Vitamin-D-receptor interacting Mediator subunit 4. Members of this family function as part of the Mediator (Med) complex, which links DNA-bound transcriptional regulators and the general transcription machinery, particularly the RNA polymerase II enzyme. They play a role in basal transcription by mediating activation or repression according to the specific complement of transcriptional regulators bound to the promoter.	gnl|CDD|153332 cd07648, F-BAR_FCHO, The F-BAR (FES-CIP4 Homology and Bin/Amphiphysin/Rvs) domain of FCH domain Only proteins. F-BAR domains are dimerization modules that bind and bend membranes and are found in proteins involved in membrane dynamics and actin reorganization. Proteins in this group have been named FCH domain Only (FCHO) proteins. Vertebrates have two members, FCHO1 and FCHO2. These proteins contain an F-BAR domain and a C-terminal domain of unknown function named SAFF which is also present in endophilin interacting protein 1. F-BAR domains form banana-shaped dimers with a positively-charged concave surface that binds to negatively-charged lipid membranes. They can induce membrane deformation in the form of long tubules.	N	Mediator complex	MC_HS_9606_MED4
A1	22927326	22936696	-	PantigMC04898-mRNA-1	164	Complete	XP_003433130.1	165	162/162	90.184	nucleotide triphosphate diphosphatase NUDT15 [Canis lupus familiaris]	NUDT15	Q9NV35	NUDT15	HGNC:23063 nudix hydrolase 15	Nudix hydrolase family	XP_007085463.1	PREDICTED: probable 8-oxo-dGTP diphosphatase NUDT15 [Panthera tigris altaica]	164	163/163	100.000	E1B7T3	Nudix hydrolase 15 OS=Bos taurus OX=9913 GN=NUDT15 PE=4 SV=1	171	163/163	91.463	GO:0005829;GO:0035539;GO:0008413;GO:0006203;GO:0042262;GO:0042738;GO:0000278;GO:0061136;GO:0000302	dGTP catabolic process [GO:0006203];DNA protection [GO:0042262];exogenous drug catabolic process [GO:0042738];mitotic cell cycle [GO:0000278];regulation of proteasomal protein catabolic process [GO:0061136];response to reactive oxygen species [GO:0000302]	8-oxo-7,8-dihydrodeoxyguanosine triphosphate pyrophosphatase activity [GO:0035539];8-oxo-7,8-dihydroguanosine triphosphate pyrophosphatase activity [GO:0008413]	cytosol [GO:0005829]	gnl|CDD|223979 COG1051, COG1051, ADP-ribose pyrophosphatase [Nucleotide transport and metabolism].	gnl|CDD|306742 pfam00293, NUDIX, NUDIX domain.	gnl|CDD|240034 cd04678, Nudix_Hydrolase_19, Members of the Nudix hydrolase superfamily catalyze the hydrolysis of NUcleoside DIphosphates linked to other moieties, X. Enzymes belonging to this superfamily require a divalent cation, such as Mg2+ or Mn2+, for their activity and contain a highly conserved 23-residue nudix motif (GX5EX7REUXEEXGU, where U = I, L or V), which functions as a metal binding and catalytic site. Substrates of nudix hydrolases include intact and oxidatively damaged nucleoside triphosphates, dinucleoside polyphosphates, nucleotide-sugars and dinucleotide enzymes. These substrates are metabolites or cell signaling molecules that require regulation during different stages of the cell cycle or during periods of stress. In general, the role of the nudix hydrolase is to sanitize the nucleotide pools and to maintain cell viability, thereby serving as surveillance & "house-cleaning" enzymes. Substrate specificity is used to define families within the superfamily. Differences in substrate specificity are determined by the N-terminal extension or by residues in variable loop regions. Mechanistically, substrate hydrolysis occurs by a nucleophilic substitution reaction, with variation in the numbers and roles of divalent cations required.	N	Nudix hydrolase family	MC_HS_9606_NUDT15
A1	22968080	22968579	+	PantigMC04899-mRNA-1	103	Incomplete	XP_013961885.1	405	88/88	100.000	succinate--CoA ligase [ADP-forming] subunit beta, mitochondrial isoform X1 [Canis lupus familiaris]	NA	NA	NA	NA	NA	PNI19492.1	SUCLA2 isoform 10 [Pan troglodytes]	191	96/96	98.969	A0A0U1RQF8	Succinate--CoA ligase [ADP-forming] subunit beta, mitochondrial OS=Homo sapiens OX=9606 GN=SUCLA2 PE=1 SV=1	191	98/98	97.98	GO:0005739;GO:0005524;GO:0046872;GO:0006099	tricarboxylic acid cycle [GO:0006099]	ATP binding [GO:0005524];metal ion binding [GO:0046872]	mitochondrion [GO:0005739]	gnl|CDD|223123 COG0045, SucC, Succinyl-CoA synthetase, beta subunit [Energy production and conversion].	gnl|CDD|285620 pfam08442, ATP-grasp_2, ATP-grasp domain.	gnl|CDD|193564 cd08017, M20_IAA_Hyd, M20 Peptidase Indole-3-acetic acid amino acid hydrolase. Peptidase M20 family, Plant Aminoacyclase-1 indole-3-acetic-L-aspartic acid hydrolase (IAA-Asp hydrolase; IAAspH; IAAH; IAA amidohydrolase; EC 3.5.1.-) subfamily. IAAspH hydrolyzes indole-3-acetyl-N-aspartic acid (IAA or auxin) to indole-3-acetic acid. Genes encoding IAA-amidohydrolases were first cloned from Arabidopsis; ILR1, IAR3, ILL1 and ILL2 encode active IAA- amino acid hydrolases, and three additional amidohydrolase-like genes (ILL3, ILL5, ILL6) have been isolated. In higher plants, the growth regulator indole-3-acetic acid (IAA or auxin) is found both free and conjugated via amide bonding to a variety of amino acids and peptides, and via an ester linkage to carbohydrates. IAA-Asp conjugates are involved in homeostatic control, protection, storing and subsequent use of free IAA. IAA-Asp is also found in some plants as a unique intermediate for entering into IAA non-decarboxylative oxidative pathway. IAA amidohydrolase cleaves the amide bond between the auxin and the conjugated amino acid. Enterobacter agglomerans IAAspH has very strong enzyme activity and substrate specificity towards IAA-Asp, although its substrate affinity is weaker compared to Arabidopsis enzymes of the ILR1 gene family. Enhanced IAA-hydrolase activity has been observed during clubroot disease in Chinese cabbage.	N	NA
A1	22979213	22992115	+	PantigMC04900-mRNA-1	266	Incomplete	XP_013961885.1	405	264/264	96.981	succinate--CoA ligase [ADP-forming] subunit beta, mitochondrial isoform X1 [Canis lupus familiaris]	NA	NA	NA	NA	NA	XP_003980426.1	succinate--CoA ligase [ADP-forming] subunit beta, mitochondrial isoform X1 [Felis catus]	463	264/264	99.245	M3WQ50	Succinate--CoA ligase [ADP-forming] subunit beta, mitochondrial OS=Felis catus OX=9685 GN=SUCLA2 PE=3 SV=1	463	264/264	99.245	GO:0005739;GO:0042709;GO:0005524;GO:0000287;GO:0004775;GO:0006104;GO:0006099	succinyl-CoA metabolic process [GO:0006104];tricarboxylic acid cycle [GO:0006099]	ATP binding [GO:0005524];magnesium ion binding [GO:0000287];succinate-CoA ligase (ADP-forming) activity [GO:0004775]	mitochondrion [GO:0005739];succinate-CoA ligase complex [GO:0042709]	gnl|CDD|223123 COG0045, SucC, Succinyl-CoA synthetase, beta subunit [Energy production and conversion].	gnl|CDD|306927 pfam00549, Ligase_CoA, CoA-ligase. This family includes the CoA ligases Succinyl-CoA synthetase alpha and beta chains, malate CoA ligase and ATP-citrate lyase. Some members of the family utilize ATP others use GTP.	gnl|CDD|238939 cd01981, Pchlide_reductase_B, Pchlide_reductase_B: B protein of the NB protein complex of Protochlorophyllide (Pchlide)_reductase. Pchlide reductase catalyzes the reductive formation of chlorophyllide (chlide) from protochlorophyllide (pchlide) during biosynthesis of chlorophylls and bacteriochlorophylls. This group contains both the light-independent Pchlide reductase (DPOR) and light-dependent Pchlide reductase (LPOR). Angiosperms contain only LPOR, cyanobacteria, algae and gymnosperms contain both DPOR and LPOR, primitive anoxygenic photosynthetic bacteria contain only DPOR. NB is structurally similar to the FeMo protein of nitrogenase, forming an N2B2 heterotetramer. N and B are homologous to the FeMo alpha and beta subunits respectively. Also in common with nitrogenase in vitro DPOR activity requires ATP hydrolysis and dithoionite or ferredoxin as electron donor. The NB protein complex may serve as a catalytic site for Pchlide reduction similar to MoFe for nitrogen reduction.	N	NA
A1	24069032	24094309	+	PantigMC04901-mRNA-1	306	Complete	XP_005633938.1	282	281/281	97.163	S-formylglutathione hydrolase [Canis lupus familiaris]	NA	NA	NA	NA	NA	XP_007085459.1	PREDICTED: S-formylglutathione hydrolase [Panthera tigris altaica]	282	281/281	100.000	M3XAF3	S-formylglutathione hydrolase OS=Felis catus OX=9685 GN=ESD PE=3 SV=2	282	281/281	99.645	GO:0005737;GO:0052689;GO:0018738;GO:0046294	formaldehyde catabolic process [GO:0046294]	carboxylic ester hydrolase activity [GO:0052689];S-formylglutathione hydrolase activity [GO:0018738]	cytoplasm [GO:0005737]	gnl|CDD|223700 COG0627, COG0627, Predicted esterase [General function prediction only].	gnl|CDD|307071 pfam00756, Esterase, Putative esterase. This family contains Esterase D. However it is not clear if all members of the family have the same function. This family is related to the pfam00135 family.	gnl|CDD|238382 cd00741, Lipase, Lipase. Lipases are esterases that can hydrolyze long-chain acyl-triglycerides into di- and monoglycerides, glycerol, and free fatty acids at a water/lipid interface. A typical feature of lipases is "interfacial activation", the process of becoming active at the lipid/water interface, although several examples of lipases have been identified that do not undergo interfacial activation . The active site of a lipase contains a catalytic triad consisting of Ser - His - Asp/Glu, but unlike most serine proteases, the active site is buried inside the structure. A "lid" or "flap" covers the active site, making it inaccessible to solvent and substrates. The lid opens during the process of interfacial activation, allowing the lipid substrate access to the active site.	Y	NA	MC_CL_S-formylglutathione hydrolase
A1	23974192	23977644	+	PantigMC04902-mRNA-1	215	Complete	AAX39385.1	470	204/204	92.683	serotonin 5HT2A receptor [Canis lupus familiaris]	NA	NA	NA	NA	NA	XP_019303106.1	PREDICTED: 5-hydroxytryptamine receptor 2A [Panthera pardus]	470	204/204	100.000	A0A2I2U0R9	5-hydroxytryptamine receptor 2A OS=Felis catus OX=9685 GN=HTR2A PE=3 SV=2	470	204/204	100.0	GO:0005623;GO:0030425;GO:0005887;GO:0045202;GO:0071886;GO:0004930;GO:0004993;GO:0042802;GO:0030594;GO:0051378;GO:0007202;GO:0007268;GO:0007187;GO:0014065;GO:0007200;GO:0070374;GO:0045600;GO:0045821;GO:0033674;GO:0050731;GO:0010513;GO:0044380;GO:0051209;GO:0042493	activation of phospholipase C activity [GO:0007202];chemical synaptic transmission [GO:0007268];G protein-coupled receptor signaling pathway, coupled to cyclic nucleotide second messenger [GO:0007187];phosphatidylinositol 3-kinase signaling [GO:0014065];phospholipase C-activating G protein-coupled receptor signaling pathway [GO:0007200];positive regulation of ERK1 and ERK2 cascade [GO:0070374];positive regulation of fat cell differentiation [GO:0045600];positive regulation of glycolytic process [GO:0045821];positive regulation of kinase activity [GO:0033674];positive regulation of peptidyl-tyrosine phosphorylation [GO:0050731];positive regulation of phosphatidylinositol biosynthetic process [GO:0010513];protein localization to cytoskeleton [GO:0044380];release of sequestered calcium ion into cytosol [GO:0051209];response to drug [GO:0042493]	1-(4-iodo-2,5-dimethoxyphenyl)propan-2-amine binding [GO:0071886];G protein-coupled receptor activity [GO:0004930];G protein-coupled serotonin receptor activity [GO:0004993];identical protein binding [GO:0042802];neurotransmitter receptor activity [GO:0030594];serotonin binding [GO:0051378]	cell [GO:0005623];dendrite [GO:0030425];integral component of plasma membrane [GO:0005887];synapse [GO:0045202]	gnl|CDD|227714 COG5427, COG5427, Uncharacterized membrane protein [Function unknown].	gnl|CDD|278431 pfam00001, 7tm_1, 7 transmembrane receptor (rhodopsin family). This family contains, amongst other G-protein-coupled receptors (GCPRs), members of the opsin family, which have been considered to be typical members of the rhodopsin superfamily. They share several motifs, mainly the seven transmembrane helices, GCPRs of the rhodopsin superfamily. All opsins bind a chromophore, such as 11-cis-retinal. The function of most opsins other than the photoisomerases is split into two steps: light absorption and G-protein activation. Photoisomerases, on the other hand, are not coupled to G-proteins - they are thought to generate and supply the chromophore that is used by visual opsins.	gnl|CDD|320430 cd15304, 7tmA_5-HT2A, serotonin receptor subtype 2A, member of the class A family of seven-transmembrane G protein-coupled receptors. The 5-HT2 receptors are a subfamily of serotonin receptors that bind the neurotransmitter serotonin (5HT; 5-hydroxytryptamine) in the central nervous system (CNS). The 5-HT2 subfamily is composed of three subtypes that mediate excitatory neurotransmission: 5-HT2A, 5-HT2B, and 5-HT2C. They are selectively linked to G proteins of the G(q/11) family and activate phospholipase C, which leads to activation of protein kinase C and calcium release. In the CNS, serotonin is involved in the regulation of appetite, mood, sleep, cognition, learning and memory, as well as implicated in diseases such as migraine, schizophrenia, and depression. Indeed, 5-HT2 receptors are attractive targets for a variety of psychoactive drugs, ranging from atypical antipsychotic drugs, antidepressants, and anxiolytics, which have an antagonistic action on 5-HT2 receptors, to hallucinogens, which act as agonists at postsynaptic 5-HT2 receptors. All GPCRs have a common structural architecture comprising of seven-transmembrane (TM) alpha-helices interconnected by three extracellular and three intracellular loops. A general feature of GPCR signaling is agonist-induced conformational changes in the receptors, leading to activation of the heterotrimeric G proteins, which consist of the guanine nucleotide-binding G-alpha subunit and the dimeric G-beta-gamma subunits. The activated G proteins then bind to and activate numerous downstream effector proteins, which generate second messengers that mediate a broad range of cellular and physiological processes.	N	NA
A1	23796824	23797081	+	PantigMC04903-mRNA-1	85	Complete	XP_005641524.1	470	84/84	74.118	non-POU domain-containing octamer-binding protein [Canis lupus familiaris]	NONO	Q15233	NONO	HGNC:7871 non-POU domain containing octamer binding	Protein phosphatase 1 regulatory subunits|RNA binding motif containing	XP_015394475.1	PREDICTED: LOW QUALITY PROTEIN: non-POU domain-containing octamer-binding protein-like [Panthera tigris altaica]	459	84/84	100.000	A0A2U3VNS5	non-POU domain-containing octamer-binding protein isoform X1 OS=Odobenus rosmarus divergens OX=9708 GN=NONO PE=4 SV=1	470	84/84	89.412	GO:0003723		RNA binding [GO:0003723]		gnl|CDD|227204 COG4867, COG4867, Uncharacterized protein with a von Willebrand factor type A (vWA) domain [General function prediction only].	gnl|CDD|289381 pfam12608, T4bSS_IcmS, Type IVb secretion, IcmS, effector-recruitment. This is a family of Gram-negative bacterial proteins involved in the Dot/Icm type IVb transport system. Members are small acidic cytoplasmic proteins required for Dot/Icm-dependent activities. Binary complexes of IcmW-IcmS and of IcmS-LvgA have been consistently reported, suggestive of the binary WXG100 system. The IcmW-IcmS complex may play a role in recruitment of effector proteins to the transport apparatus.	gnl|CDD|270280 cd13562, PBP2_SsuA_like_5, Putative substrate binding domain of sulfonate binding protein-like, the type 2 periplasmic binding protein fold. This subfamily includes sulfonate binding domains found in eubacterial SsuA proteins that serve as initial receptors in the ABC transport of bicarbonate, nitrate, taurine, or a wide range of aliphatic sulfonates, while other closest homologs are involved in thiamine (vitamin B1) biosynthetic pathway and desulfurization (DszB). After binding the ligand, SsuA interacts with a cognate membrane transport complex comprised of two integral membrane domains and two cytoplasmically located ATPase domains. This interaction triggers the ligand translocation across the cytoplasmic membrane energized by ATP hydrolysis. The SsuA proteins belong to the PBP2 superfamily of periplasmic binding proteins that differ in size and ligand specificity, but have similar tertiary structures consisting of two globular subdomains connected by a flexible hinge. They have been shown to bind their ligand in the cleft between these domains in a manner resembling a Venus flytrap.	N	Protein phosphatase 1 regulatory subunits|RNA binding motif containing
A1	23795532	23796757	+	PantigMC04904-mRNA-1	357	Incomplete	XP_005641524.1	470	220/229	89.565	non-POU domain-containing octamer-binding protein [Canis lupus familiaris]	NONO	Q15233	NONO	HGNC:7871 non-POU domain containing octamer binding	Protein phosphatase 1 regulatory subunits|RNA binding motif containing	XP_015394475.1	PREDICTED: LOW QUALITY PROTEIN: non-POU domain-containing octamer-binding protein-like [Panthera tigris altaica]	459	223/230	91.342	G3TXJ8	Non-POU domain containing octamer binding OS=Loxodonta africana OX=9785 GN=NONO PE=4 SV=1	454	224/233	89.744	GO:0003723		RNA binding [GO:0003723]		gnl|CDD|223796 COG0724, COG0724, RNA-binding proteins (RRM domain) [General function prediction only].	gnl|CDD|311842 pfam08075, NOPS, NOPS (NUC059) domain. This domain is found at the C-terminus of NONA and PSP1 proteins adjacent to 1 or 2 pfam00076 domains.	gnl|CDD|241035 cd12591, RRM2_p54nrb, RNA recognition motif 2 in vertebrate 54 kDa nuclear RNA- and DNA-binding protein (p54nrb). This subgroup corresponds to the RRM2 of p54nrb, also termed non-POU domain-containing octamer-binding protein (NonO), or 55 kDa nuclear protein (NMT55), or DNA-binding p52/p100 complex 52 kDa subunit. p54nrb is a multifunctional protein involved in numerous nuclear processes including transcriptional regulation, splicing, DNA unwinding, nuclear retention of hyperedited double-stranded RNA, viral RNA processing, control of cell proliferation, and circadian rhythm maintenance. It is ubiquitously expressed and highly conserved in vertebrates. It binds both, single- and double-stranded RNA and DNA, and also possesses inherent carbonic anhydrase activity. p54nrb forms a heterodimer with paraspeckle component 1 (PSPC1 or PSP1), localizing to paraspeckles in an RNA-dependent manner. It also forms a heterodimer with polypyrimidine tract-binding protein-associated-splicing factor (PSF). p54nrb contains two conserved RNA recognition motifs (RRMs), also termed RBDs (RNA binding domains) or RNPs (ribonucleoprotein domains), at the N-terminus. .	N	Protein phosphatase 1 regulatory subunits|RNA binding motif containing
A1	21640642	21676709	+	PantigMC04905-mRNA-1	494	Complete	XP_022263969.1	531	493/530	85.687	RCC1 and BTB domain-containing protein 1 [Canis lupus familiaris]	NA	NA	NA	NA	NA	XP_014925176.1	PREDICTED: RCC1 and BTB domain-containing protein 1 [Acinonyx jubatus]	531	493/530	86.252	A0A337SLL2	RCC1 and BTB domain containing protein 1 OS=Felis catus OX=9685 GN=RCBTB1 PE=4 SV=1	531	493/530	86.25200000000001	GO:0005737			cytoplasm [GO:0005737]	gnl|CDD|227511 COG5184, ATS1, Alpha-tubulin suppressor and related RCC1 domain-containing proteins [Cell division and chromosome partitioning / Cytoskeleton].	gnl|CDD|306997 pfam00651, BTB, BTB/POZ domain. The BTB (for BR-C, ttk and bab) or POZ (for Pox virus and Zinc finger) domain is present near the N-terminus of a fraction of zinc finger (pfam00096) proteins and in proteins that contain the pfam01344 motif such as Kelch and a family of pox virus proteins. The BTB/POZ domain mediates homomeric dimerisation and in some instances heteromeric dimerisation. The structure of the dimerized PLZF BTB/POZ domain has been solved and consists of a tightly intertwined homodimer. The central scaffolding of the protein is made up of a cluster of alpha-helices flanked by short beta-sheets at both the top and bottom of the molecule. POZ domains from several zinc finger proteins have been shown to mediate transcriptional repression and to interact with components of histone deacetylase co-repressor complexes including N-CoR and SMRT. The POZ or BTB domain is also known as BR-C/Ttk or ZiN.	gnl|CDD|269810 cd14821, SPOP_C_like, BACK-like Domain C-terminal to BTB in speckle-type POZ protein (SPOP) and similar proteins. SPOP is an adaptor protein that forms a complex with Cul3, a cullin-3 E3 ubiquitin ligase, and is involved in ubiquitination of BMI1, H2AFY, and the death-associated protein 6 (DAXX). The C-terminal BACK_like domain of SPOP, characterized by this model, may be involved in oligomer formation and in recruiting Cul3 (together with the adjacent BTB domain), whereas the N-terminal MATH domain recruits substrates. This model also includes BACK_like domains of BTB and TAZ domain proteins specific to land plants, which have been shown to play roles in the development of gametophytes.	N	NA	MC_CL_RCC1 and BTB domain-containing protein 1
A1	21683138	21755695	-	PantigMC04906-mRNA-1	462	Complete	XP_005633927.1	664	439/600	58.599	histone-lysine N-methyltransferase SETDB2 isoform X6 [Canis lupus familiaris]	NA	NA	NA	NA	NA	XP_019303148.1	PREDICTED: histone-lysine N-methyltransferase SETDB2-like isoform X4 [Panthera pardus]	689	439/625	69.968	A0A5F5Y3G1	SET domain bifurcated histone lysine methyltransferase 2 OS=Felis catus OX=9685 GN=SETDB2 PE=4 SV=1	730	439/666	64.618	GO:0005694;GO:0042025;GO:0005634;GO:0003677;GO:0018024;GO:0008270		DNA binding [GO:0003677];histone-lysine N-methyltransferase activity [GO:0018024];zinc ion binding [GO:0008270]	chromosome [GO:0005694];host cell nucleus [GO:0042025];nucleus [GO:0005634]	gnl|CDD|225491 COG2940, COG2940, Proteins containing SET domain [General function prediction only].	gnl|CDD|307139 pfam00856, SET, SET domain. SET domains are protein lysine methyltransferase enzymes. SET domains appear to be protein-protein interaction domains. It has been demonstrated that SET domains mediate interactions with a family of proteins that display similarity with dual-specificity phosphatases (dsPTPases). A subset of SET domains have been called PR domains. These domains are divergent in sequence from other SET domains, but also appear to mediate protein-protein interaction. The SET domain consists of two regions known as SET-N and SET-C. SET-C forms an unusual and conserved knot-like structure of probably functional importance. Additionally to SET-N and SET-C, an insert region (SET-I) and flanking regions of high structural variability form part of the overall structure.	gnl|CDD|153363 cd07679, F-BAR_PACSIN2, The F-BAR (FES-CIP4 Homology and Bin/Amphiphysin/Rvs) domain of Protein kinase C and Casein kinase Substrate in Neurons 2 (PACSIN2). F-BAR domains are dimerization modules that bind and bend membranes and are found in proteins involved in membrane dynamics and actin reorganization. Protein kinase C and Casein kinase Substrate in Neurons (PACSIN) proteins, also called Synaptic dynamin-associated proteins (Syndapins), act as regulators of cytoskeletal and membrane dynamics. Vetebrates harbor three isoforms with distinct expression patterns and specific functions. PACSIN 2 or Syndapin II is expressed ubiquitously and is involved in the regulation of tubulin polymerization. It associates with Golgi membranes and forms a complex with dynamin II which is crucial in promoting vesicle formation from the trans-Golgi network. PACSIN 2 contains an N-terminal F-BAR domain and a C-terminal SH3 domain. F-BAR domains form banana-shaped dimers with a positively-charged concave surface that binds to negatively-charged lipid membranes. They can induce membrane deformation in the form of long tubules.	N	NA	MC_PP_9691_LOC109265964
A1	21683138	21720778	-	PantigMC04906-mRNA-2	348	Complete	XP_013961819.1	319	319/318	71.207	PHD finger protein 11 [Canis lupus familiaris]	NA	NA	NA	NA	NA	XP_015400048.1	PREDICTED: PHD finger protein 11 [Panthera tigris altaica]	348	347/347	100.000	M3WI79	PHD finger protein 11 OS=Felis catus OX=9685 GN=PHF11 PE=4 SV=4	348	347/347	98.27600000000001	GO:0046872		metal ion binding [GO:0046872]		gnl|CDD|227470 COG5141, COG5141, PHD zinc finger-containing protein [General function prediction only].	gnl|CDD|316304 pfam13771, zf-HC5HC2H, PHD-like zinc-binding domain. The members of this family are annotated as containing PHD domain, but the zinc-binding region here is not typical of PHD domains. The conformation here is a well-conserved cysteine-histidine rich region spanning 90 residues, where the Cys and His are arranged as HxxC(31)CxxC(6)CxxCxxxxCxxxxHxxC (21)CxxH.	gnl|CDD|277182 cd15712, ePHD_PHF11, Extended PHD finger found in PHD finger protein 11 (PHF11). The extended plant homeodomain (ePHD) zinc finger is characterized as Cys2HisCys5HisCys2His. This model includes the ePHD finger of PHF11. PHF11, also termed BRCA1 C-terminus-associated protein, or renal carcinoma antigen NY-REN-34, is a transcriptional co-activator of the Th1 effector cytokine genes, interleukin-2 (IL2) and interferon-gamma (IFNG), co-operating with nuclear factor kappa B (NF-kappaB). It is involved in T-cell activation and viability. Polymorphisms within PHF11 are associated with total IgE, allergic asthma and eczema.	N	NA	MC_CL_PHD finger protein 11
A1	21712813	21755695	-	PantigMC04906-mRNA-3	499	Incomplete	XP_005633927.1	664	481/642	61.194	histone-lysine N-methyltransferase SETDB2 isoform X6 [Canis lupus familiaris]	NA	NA	NA	NA	NA	XP_019303148.1	PREDICTED: histone-lysine N-methyltransferase SETDB2-like isoform X4 [Panthera pardus]	689	481/667	71.856	A0A5F5Y3G1	SET domain bifurcated histone lysine methyltransferase 2 OS=Felis catus OX=9685 GN=SETDB2 PE=4 SV=1	730	481/708	66.714	GO:0005694;GO:0042025;GO:0005634;GO:0003677;GO:0018024;GO:0008270		DNA binding [GO:0003677];histone-lysine N-methyltransferase activity [GO:0018024];zinc ion binding [GO:0008270]	chromosome [GO:0005694];host cell nucleus [GO:0042025];nucleus [GO:0005634]	gnl|CDD|225491 COG2940, COG2940, Proteins containing SET domain [General function prediction only].	gnl|CDD|307139 pfam00856, SET, SET domain. SET domains are protein lysine methyltransferase enzymes. SET domains appear to be protein-protein interaction domains. It has been demonstrated that SET domains mediate interactions with a family of proteins that display similarity with dual-specificity phosphatases (dsPTPases). A subset of SET domains have been called PR domains. These domains are divergent in sequence from other SET domains, but also appear to mediate protein-protein interaction. The SET domain consists of two regions known as SET-N and SET-C. SET-C forms an unusual and conserved knot-like structure of probably functional importance. Additionally to SET-N and SET-C, an insert region (SET-I) and flanking regions of high structural variability form part of the overall structure.	gnl|CDD|153363 cd07679, F-BAR_PACSIN2, The F-BAR (FES-CIP4 Homology and Bin/Amphiphysin/Rvs) domain of Protein kinase C and Casein kinase Substrate in Neurons 2 (PACSIN2). F-BAR domains are dimerization modules that bind and bend membranes and are found in proteins involved in membrane dynamics and actin reorganization. Protein kinase C and Casein kinase Substrate in Neurons (PACSIN) proteins, also called Synaptic dynamin-associated proteins (Syndapins), act as regulators of cytoskeletal and membrane dynamics. Vetebrates harbor three isoforms with distinct expression patterns and specific functions. PACSIN 2 or Syndapin II is expressed ubiquitously and is involved in the regulation of tubulin polymerization. It associates with Golgi membranes and forms a complex with dynamin II which is crucial in promoting vesicle formation from the trans-Golgi network. PACSIN 2 contains an N-terminal F-BAR domain and a C-terminal SH3 domain. F-BAR domains form banana-shaped dimers with a positively-charged concave surface that binds to negatively-charged lipid membranes. They can induce membrane deformation in the form of long tubules.	N	NA	MC_CL_histone-lysine N-methyltransferase SETDB2 isoform X6
A1	21683138	21720778	-	PantigMC04906-mRNA-4	287	Complete	XP_013961819.1	319	258/318	62.382	PHD finger protein 11 [Canis lupus familiaris]	NA	NA	NA	NA	NA	XP_015400048.1	PREDICTED: PHD finger protein 11 [Panthera tigris altaica]	348	286/347	82.471	M3WI79	PHD finger protein 11 OS=Felis catus OX=9685 GN=PHF11 PE=4 SV=4	348	286/347	81.609	GO:0046872		metal ion binding [GO:0046872]		gnl|CDD|227470 COG5141, COG5141, PHD zinc finger-containing protein [General function prediction only].	gnl|CDD|316304 pfam13771, zf-HC5HC2H, PHD-like zinc-binding domain. The members of this family are annotated as containing PHD domain, but the zinc-binding region here is not typical of PHD domains. The conformation here is a well-conserved cysteine-histidine rich region spanning 90 residues, where the Cys and His are arranged as HxxC(31)CxxC(6)CxxCxxxxCxxxxHxxC (21)CxxH.	gnl|CDD|277182 cd15712, ePHD_PHF11, Extended PHD finger found in PHD finger protein 11 (PHF11). The extended plant homeodomain (ePHD) zinc finger is characterized as Cys2HisCys5HisCys2His. This model includes the ePHD finger of PHF11. PHF11, also termed BRCA1 C-terminus-associated protein, or renal carcinoma antigen NY-REN-34, is a transcriptional co-activator of the Th1 effector cytokine genes, interleukin-2 (IL2) and interferon-gamma (IFNG), co-operating with nuclear factor kappa B (NF-kappaB). It is involved in T-cell activation and viability. Polymorphisms within PHF11 are associated with total IgE, allergic asthma and eczema.	N	NA	MC_CL_PHD finger protein 11
A1	24118093	24209224	-	PantigMC04907-mRNA-1	692	Incomplete	XP_022263999.1	651	691/650	86.514	leucine-rich repeat and calponin homology domain-containing protein 1 isoform X1 [Canis lupus familiaris]	NA	NA	NA	NA	NA	XP_022263999.1	leucine-rich repeat and calponin homology domain-containing protein 1 isoform X1 [Canis lupus familiaris]	651	691/650	86.514	A0A452URA6	Leucine rich repeats and calponin homology domain containing 1 OS=Ursus maritimus OX=29073 GN=LRCH1 PE=4 SV=1	650	690/648	89.08	GO:0005737;GO:0016021;GO:1990869;GO:0034260;GO:2000405	cellular response to chemokine [GO:1990869];negative regulation of GTPase activity [GO:0034260];negative regulation of T cell migration [GO:2000405]		cytoplasm [GO:0005737];integral component of membrane [GO:0016021]	gnl|CDD|227223 COG4886, COG4886, Leucine-rich repeat (LRR) protein [Function unknown].	gnl|CDD|306753 pfam00307, CH, Calponin homology (CH) domain. The CH domain is found in both cytoskeletal proteins and signal transduction proteins. The CH domain is involved in actin binding in some members of the family. However in calponins there is evidence that the CH domain is not involved in its actin binding activity. Most member proteins have from two to four copies of the CH domain, however some proteins such as calponin have only a single copy.	gnl|CDD|275380 sd00033, LRR_RI, leucine-rich repeats, ribonuclease inhibitor (RI)-like subfamily. A leucine-rich repeat (LRR) is a structural protein motif of 20-30 amino acids that is unusually rich in the hydrophobic amino acid leucine. The conserved eleven-residue sequence motif (LxxLxLxxN/CxL) within the LRRs corresponds to the beta-strand and adjacent loop regions, whereas the remaining parts of the repeats are variable. LRRs fold together to form a solenoid protein domain, termed leucine-rich repeat domain. Leucine-rich repeats are usually involved in protein-protein interactions.	N	NA	MC_CL_leucine-rich repeat and calponin homology domain-containing protein 1 isoform X1
A1	22604257	22606197	+	PantigMC04908-mRNA-1	251	Complete	XP_022263997.1	345	250/250	93.227	lysophosphatidic acid receptor 6 [Canis lupus familiaris]	NA	NA	NA	NA	NA	NP_001295978.1	lysophosphatidic acid receptor 6 [Felis catus]	344	250/250	100.000	A0A5F5XLZ8	G_PROTEIN_RECEP_F1_2 domain-containing protein OS=Felis catus OX=9685 GN=LPAR6 PE=3 SV=1	344	250/250	100.0	GO:0016021;GO:0004930		G protein-coupled receptor activity [GO:0004930]	integral component of membrane [GO:0016021]	gnl|CDD|227704 COG5417, COG5417, Uncharacterized small protein [Function unknown].	gnl|CDD|278431 pfam00001, 7tm_1, 7 transmembrane receptor (rhodopsin family). This family contains, amongst other G-protein-coupled receptors (GCPRs), members of the opsin family, which have been considered to be typical members of the rhodopsin superfamily. They share several motifs, mainly the seven transmembrane helices, GCPRs of the rhodopsin superfamily. All opsins bind a chromophore, such as 11-cis-retinal. The function of most opsins other than the photoisomerases is split into two steps: light absorption and G-protein activation. Photoisomerases, on the other hand, are not coupled to G-proteins - they are thought to generate and supply the chromophore that is used by visual opsins.	gnl|CDD|320284 cd15156, 7tmA_LPAR6_P2Y5, lysophosphatidic acid receptor 6, member of the class A family of seven-transmembrane G protein-coupled receptors. Lysophosphatidic acid receptor 6 (LPAR6), also known as P2Y5, is a G(i), G(12/13) G protein-coupled receptor that is activated by the bioactive lipid lysophosphatidic acid (LPA), which is released by activated platelets and constitutively present in serum. LPAR6 plays an important role in maintenance of human hair growth. Thus, mutations in the receptor are responsible for both autosomal recessive wooly hair and hypotrichosis. Phylogenetic analysis of the class A GPCRs shows that LAPR6 (P2Y5) is classified into the cluster consisting of receptors that are preferentially activated by adenosine and uridine nucleotides. Although LPA6 (P2Y5) is expressed in human hair follicle cells, LPA4 and LPA5 are not. These three receptors are highly homologous and mediate an increase in intracellular cAMP production.	N	NA	MC_CL_lysophosphatidic acid receptor 6
A1	22515050	22543053	+	PantigMC04909-mRNA-1	615	Complete	XP_022263988.1	415	478/414	84.969	RCC1 and BTB domain-containing protein 2 isoform X1 [Canis lupus familiaris]	NA	NA	NA	NA	NA	XP_007085470.1	PREDICTED: RCC1 and BTB domain-containing protein 2 isoform X1 [Panthera tigris altaica]	573	614/572	93.008	M3W6W4	RCC1 and BTB domain containing protein 2 OS=Felis catus OX=9685 GN=RCBTB2 PE=4 SV=3	573	614/572	92.846					gnl|CDD|227511 COG5184, ATS1, Alpha-tubulin suppressor and related RCC1 domain-containing proteins [Cell division and chromosome partitioning / Cytoskeleton].	gnl|CDD|306997 pfam00651, BTB, BTB/POZ domain. The BTB (for BR-C, ttk and bab) or POZ (for Pox virus and Zinc finger) domain is present near the N-terminus of a fraction of zinc finger (pfam00096) proteins and in proteins that contain the pfam01344 motif such as Kelch and a family of pox virus proteins. The BTB/POZ domain mediates homomeric dimerisation and in some instances heteromeric dimerisation. The structure of the dimerized PLZF BTB/POZ domain has been solved and consists of a tightly intertwined homodimer. The central scaffolding of the protein is made up of a cluster of alpha-helices flanked by short beta-sheets at both the top and bottom of the molecule. POZ domains from several zinc finger proteins have been shown to mediate transcriptional repression and to interact with components of histone deacetylase co-repressor complexes including N-CoR and SMRT. The POZ or BTB domain is also known as BR-C/Ttk or ZiN.	gnl|CDD|269810 cd14821, SPOP_C_like, BACK-like Domain C-terminal to BTB in speckle-type POZ protein (SPOP) and similar proteins. SPOP is an adaptor protein that forms a complex with Cul3, a cullin-3 E3 ubiquitin ligase, and is involved in ubiquitination of BMI1, H2AFY, and the death-associated protein 6 (DAXX). The C-terminal BACK_like domain of SPOP, characterized by this model, may be involved in oligomer formation and in recruiting Cul3 (together with the adjacent BTB domain), whereas the N-terminal MATH domain recruits substrates. This model also includes BACK_like domains of BTB and TAZ domain proteins specific to land plants, which have been shown to play roles in the development of gametophytes.	N	NA	MC_CL_RCC1 and BTB domain-containing protein 2 isoform X1
A1	22515052	22543053	+	PantigMC04909-mRNA-2	623	Complete	XP_022263988.1	415	486/414	71.654	RCC1 and BTB domain-containing protein 2 isoform X1 [Canis lupus familiaris]	NA	NA	NA	NA	NA	XP_007085470.1	PREDICTED: RCC1 and BTB domain-containing protein 2 isoform X1 [Panthera tigris altaica]	573	622/572	79.380	A0A5N4D991	RCC1 and BTB domain-containing protein 2 OS=Camelus dromedarius OX=9838 GN=Cadr_000012651 PE=4 SV=1	629	622/628	78.884					gnl|CDD|227511 COG5184, ATS1, Alpha-tubulin suppressor and related RCC1 domain-containing proteins [Cell division and chromosome partitioning / Cytoskeleton].	gnl|CDD|306997 pfam00651, BTB, BTB/POZ domain. The BTB (for BR-C, ttk and bab) or POZ (for Pox virus and Zinc finger) domain is present near the N-terminus of a fraction of zinc finger (pfam00096) proteins and in proteins that contain the pfam01344 motif such as Kelch and a family of pox virus proteins. The BTB/POZ domain mediates homomeric dimerisation and in some instances heteromeric dimerisation. The structure of the dimerized PLZF BTB/POZ domain has been solved and consists of a tightly intertwined homodimer. The central scaffolding of the protein is made up of a cluster of alpha-helices flanked by short beta-sheets at both the top and bottom of the molecule. POZ domains from several zinc finger proteins have been shown to mediate transcriptional repression and to interact with components of histone deacetylase co-repressor complexes including N-CoR and SMRT. The POZ or BTB domain is also known as BR-C/Ttk or ZiN.	gnl|CDD|269810 cd14821, SPOP_C_like, BACK-like Domain C-terminal to BTB in speckle-type POZ protein (SPOP) and similar proteins. SPOP is an adaptor protein that forms a complex with Cul3, a cullin-3 E3 ubiquitin ligase, and is involved in ubiquitination of BMI1, H2AFY, and the death-associated protein 6 (DAXX). The C-terminal BACK_like domain of SPOP, characterized by this model, may be involved in oligomer formation and in recruiting Cul3 (together with the adjacent BTB domain), whereas the N-terminal MATH domain recruits substrates. This model also includes BACK_like domains of BTB and TAZ domain proteins specific to land plants, which have been shown to play roles in the development of gametophytes.	N	NA	MC_CL_RCC1 and BTB domain-containing protein 2 isoform X1
A1	22515052	22543053	+	PantigMC04909-mRNA-3	551	Complete	XP_022263988.1	415	414/414	98.313	RCC1 and BTB domain-containing protein 2 isoform X1 [Canis lupus familiaris]	NA	NA	NA	NA	NA	XP_014924382.1	PREDICTED: RCC1 and BTB domain-containing protein 2 isoform X2 [Acinonyx jubatus]	551	550/550	100.000	A0A2I2V0X1	RCC1 and BTB domain containing protein 2 OS=Felis catus OX=9685 GN=RCBTB2 PE=4 SV=1	551	550/550	99.819					gnl|CDD|227511 COG5184, ATS1, Alpha-tubulin suppressor and related RCC1 domain-containing proteins [Cell division and chromosome partitioning / Cytoskeleton].	gnl|CDD|306997 pfam00651, BTB, BTB/POZ domain. The BTB (for BR-C, ttk and bab) or POZ (for Pox virus and Zinc finger) domain is present near the N-terminus of a fraction of zinc finger (pfam00096) proteins and in proteins that contain the pfam01344 motif such as Kelch and a family of pox virus proteins. The BTB/POZ domain mediates homomeric dimerisation and in some instances heteromeric dimerisation. The structure of the dimerized PLZF BTB/POZ domain has been solved and consists of a tightly intertwined homodimer. The central scaffolding of the protein is made up of a cluster of alpha-helices flanked by short beta-sheets at both the top and bottom of the molecule. POZ domains from several zinc finger proteins have been shown to mediate transcriptional repression and to interact with components of histone deacetylase co-repressor complexes including N-CoR and SMRT. The POZ or BTB domain is also known as BR-C/Ttk or ZiN.	gnl|CDD|269810 cd14821, SPOP_C_like, BACK-like Domain C-terminal to BTB in speckle-type POZ protein (SPOP) and similar proteins. SPOP is an adaptor protein that forms a complex with Cul3, a cullin-3 E3 ubiquitin ligase, and is involved in ubiquitination of BMI1, H2AFY, and the death-associated protein 6 (DAXX). The C-terminal BACK_like domain of SPOP, characterized by this model, may be involved in oligomer formation and in recruiting Cul3 (together with the adjacent BTB domain), whereas the N-terminal MATH domain recruits substrates. This model also includes BACK_like domains of BTB and TAZ domain proteins specific to land plants, which have been shown to play roles in the development of gametophytes.	N	NA	MC_CL_RCC1 and BTB domain-containing protein 2 isoform X1
A1	22515050	22543053	+	PantigMC04909-mRNA-4	551	Complete	XP_022263988.1	415	414/414	98.313	RCC1 and BTB domain-containing protein 2 isoform X1 [Canis lupus familiaris]	NA	NA	NA	NA	NA	XP_014924382.1	PREDICTED: RCC1 and BTB domain-containing protein 2 isoform X2 [Acinonyx jubatus]	551	550/550	100.000	A0A2I2V0X1	RCC1 and BTB domain containing protein 2 OS=Felis catus OX=9685 GN=RCBTB2 PE=4 SV=1	551	550/550	99.819					gnl|CDD|227511 COG5184, ATS1, Alpha-tubulin suppressor and related RCC1 domain-containing proteins [Cell division and chromosome partitioning / Cytoskeleton].	gnl|CDD|306997 pfam00651, BTB, BTB/POZ domain. The BTB (for BR-C, ttk and bab) or POZ (for Pox virus and Zinc finger) domain is present near the N-terminus of a fraction of zinc finger (pfam00096) proteins and in proteins that contain the pfam01344 motif such as Kelch and a family of pox virus proteins. The BTB/POZ domain mediates homomeric dimerisation and in some instances heteromeric dimerisation. The structure of the dimerized PLZF BTB/POZ domain has been solved and consists of a tightly intertwined homodimer. The central scaffolding of the protein is made up of a cluster of alpha-helices flanked by short beta-sheets at both the top and bottom of the molecule. POZ domains from several zinc finger proteins have been shown to mediate transcriptional repression and to interact with components of histone deacetylase co-repressor complexes including N-CoR and SMRT. The POZ or BTB domain is also known as BR-C/Ttk or ZiN.	gnl|CDD|269810 cd14821, SPOP_C_like, BACK-like Domain C-terminal to BTB in speckle-type POZ protein (SPOP) and similar proteins. SPOP is an adaptor protein that forms a complex with Cul3, a cullin-3 E3 ubiquitin ligase, and is involved in ubiquitination of BMI1, H2AFY, and the death-associated protein 6 (DAXX). The C-terminal BACK_like domain of SPOP, characterized by this model, may be involved in oligomer formation and in recruiting Cul3 (together with the adjacent BTB domain), whereas the N-terminal MATH domain recruits substrates. This model also includes BACK_like domains of BTB and TAZ domain proteins specific to land plants, which have been shown to play roles in the development of gametophytes.	N	NA	MC_CL_RCC1 and BTB domain-containing protein 2 isoform X1
A1	22515050	22543053	+	PantigMC04909-mRNA-5	309	Complete	XP_022263988.1	415	308/308	98.706	RCC1 and BTB domain-containing protein 2 isoform X1 [Canis lupus familiaris]	NA	NA	NA	NA	NA	XP_019681933.1	RCC1 and BTB domain-containing protein 2 isoform X2 [Felis catus]	551	308/308	100.000	A0A2I2V0X1	RCC1 and BTB domain containing protein 2 OS=Felis catus OX=9685 GN=RCBTB2 PE=4 SV=1	551	308/308	100.0					gnl|CDD|227511 COG5184, ATS1, Alpha-tubulin suppressor and related RCC1 domain-containing proteins [Cell division and chromosome partitioning / Cytoskeleton].	gnl|CDD|306840 pfam00415, RCC1, Regulator of chromosome condensation (RCC1) repeat.	gnl|CDD|259985 cd13918, CuRO_HCO_II_like_6, Uncharacterized subfamily with similarity to Heme-copper oxidase subunit II cupredoxin domain. Heme-copper oxidases are transmembrane protein complexes in the respiratory chains of prokaryotes and mitochondria which catalyze the reduction of O2 and simultaneously pump protons across the membrane. The superfamily is diverse in terms of electron donors, subunit composition, and heme types. The number of subunits varies from two to five in bacteria and up to 13 in mammalian mitochondria. Subunits I, II, and III of mammalian cytochrome c oxidase (CcO) are encoded within the mitochondrial genome and the remaining 10 subunits are encoded within the nuclear genome. It has been proposed that archaea acquired heme-copper oxidases through gene transfer from gram-positive bacteria. Subunit II is found in CcO, ubiquinol oxidase, and the ba3-like oxidases, while the cbb3 oxidases contain alternative additional subunits. Additionally, nitrous oxide reductase contains the globular portion of subunit II as a domain within its structure. In some families, subunit II contains a copper-copper binuclear center that is involved in the transfer of electrons from the substrate to the binuclear center (active site) in subunit I.	N	NA	MC_CL_RCC1 and BTB domain-containing protein 2 isoform X1
A1	22532210	22543053	+	PantigMC04909-mRNA-6	305	Complete	XP_022263969.1	531	264/263	71.004	RCC1 and BTB domain-containing protein 1 [Canis lupus familiaris]	NA	NA	NA	NA	NA	XP_004399542.1	PREDICTED: RCC1 and BTB domain-containing protein 2 isoform X1 [Odobenus rosmarus divergens]	551	266/260	92.135	A0A5N4D991	RCC1 and BTB domain-containing protein 2 OS=Camelus dromedarius OX=9838 GN=Cadr_000012651 PE=4 SV=1	629	268/268	92.93700000000001					gnl|CDD|224370 COG1453, COG1453, Predicted oxidoreductases of the aldo/keto reductase family [General function prediction only].	gnl|CDD|306997 pfam00651, BTB, BTB/POZ domain. The BTB (for BR-C, ttk and bab) or POZ (for Pox virus and Zinc finger) domain is present near the N-terminus of a fraction of zinc finger (pfam00096) proteins and in proteins that contain the pfam01344 motif such as Kelch and a family of pox virus proteins. The BTB/POZ domain mediates homomeric dimerisation and in some instances heteromeric dimerisation. The structure of the dimerized PLZF BTB/POZ domain has been solved and consists of a tightly intertwined homodimer. The central scaffolding of the protein is made up of a cluster of alpha-helices flanked by short beta-sheets at both the top and bottom of the molecule. POZ domains from several zinc finger proteins have been shown to mediate transcriptional repression and to interact with components of histone deacetylase co-repressor complexes including N-CoR and SMRT. The POZ or BTB domain is also known as BR-C/Ttk or ZiN.	gnl|CDD|269810 cd14821, SPOP_C_like, BACK-like Domain C-terminal to BTB in speckle-type POZ protein (SPOP) and similar proteins. SPOP is an adaptor protein that forms a complex with Cul3, a cullin-3 E3 ubiquitin ligase, and is involved in ubiquitination of BMI1, H2AFY, and the death-associated protein 6 (DAXX). The C-terminal BACK_like domain of SPOP, characterized by this model, may be involved in oligomer formation and in recruiting Cul3 (together with the adjacent BTB domain), whereas the N-terminal MATH domain recruits substrates. This model also includes BACK_like domains of BTB and TAZ domain proteins specific to land plants, which have been shown to play roles in the development of gametophytes.	N	NA
A1	22760463	22768143	-	PantigMC04910-mRNA-1	227	Incomplete	XP_005633935.1	222	208/208	98.565	LOW QUALITY PROTEIN: integral membrane protein 2B [Canis lupus familiaris]	ITM2B	Q9Y287	ITM2B	HGNC:6174 integral membrane protein 2B	BRICHOS domain containing	XP_011278441.1	integral membrane protein 2B [Felis catus]	266	226/226	100.000	G1LAI8	Integral membrane protein 2B OS=Ailuropoda melanoleuca OX=9646 GN=ITM2B PE=4 SV=1	266	226/226	99.559	GO:0005615;GO:0005794;GO:0030660;GO:0031301;GO:0005886;GO:0001540;GO:0005524;GO:0042985	negative regulation of amyloid precursor protein biosynthetic process [GO:0042985]	amyloid-beta binding [GO:0001540];ATP binding [GO:0005524]	extracellular space [GO:0005615];Golgi apparatus [GO:0005794];Golgi-associated vesicle membrane [GO:0030660];integral component of organelle membrane [GO:0031301];plasma membrane [GO:0005886]	gnl|CDD|225770 COG3230, HemO, Heme oxygenase [Inorganic ion transport and metabolism].	gnl|CDD|309284 pfam04089, BRICHOS, BRICHOS domain. The BRICHOS domain is about 100 amino acids long. It is found in a variety of proteins implicated in dementia, respiratory distress and cancer. Its exact function is unknown; roles that have been proposed for it include (a) in targeting of the protein to the secretory pathway, (b) intramolecular chaperone-like function, and (c) assisting the specialized intracellular protease processing system. This C-terminal domain is embedded in the endoplasmic reticulum lumen, and binds to the N-terminal, transmembrane, SP_C, pfam08999, provided that it is in non-helical conformation. Thus the Brichos domain of proSP-C is a chaperone that induces alpha-helix formation of an aggregation-prone TM region.	gnl|CDD|239725 cd03756, proteasome_alpha_archeal, proteasome_alpha_archeal. The 20S proteasome, multisubunit proteolytic complex, is the central enzyme of nonlysosomal protein degradation in both the cytosol and nucleus. It is composed of 28 subunits arranged as four homoheptameric rings that stack on top of one another forming an elongated alpha-beta-beta-alpha cylinder with a central cavity. The proteasome alpha and beta subunits are members of the N-terminal nucleophile (Ntn)-hydrolase superfamily. Their N-terminal threonine residues are exposed as a nucleophile in peptide bond hydrolysis. Mammals have 7 alpha and 7 beta proteasome subunits while archaea have one of each.	N	BRICHOS domain containing	MC_HS_9606_ITM2B
A1	24471895	24497966	-	PantigMC04911-mRNA-1	565	Incomplete	XP_022264007.1	580	549/546	70.962	leucine-rich repeat-containing protein 63 isoform X1 [Canis lupus familiaris]	NA	NA	NA	NA	NA	XP_007085452.1	PREDICTED: leucine-rich repeat-containing protein 63 isoform X1 [Panthera tigris altaica]	594	564/564	100.000	M3WAY4	Leucine rich repeat containing 63 OS=Felis catus OX=9685 GN=LRRC63 PE=4 SV=4	566	564/536	88.14200000000001					gnl|CDD|227223 COG4886, COG4886, Leucine-rich repeat (LRR) protein [Function unknown].	gnl|CDD|316378 pfam13855, LRR_8, Leucine rich repeat.	gnl|CDD|275380 sd00033, LRR_RI, leucine-rich repeats, ribonuclease inhibitor (RI)-like subfamily. A leucine-rich repeat (LRR) is a structural protein motif of 20-30 amino acids that is unusually rich in the hydrophobic amino acid leucine. The conserved eleven-residue sequence motif (LxxLxLxxN/CxL) within the LRRs corresponds to the beta-strand and adjacent loop regions, whereas the remaining parts of the repeats are variable. LRRs fold together to form a solenoid protein domain, termed leucine-rich repeat domain. Leucine-rich repeats are usually involved in protein-protein interactions.	N	NA	MC_CL_leucine-rich repeat-containing protein 63 isoform X1
A1	24404802	24435795	+	PantigMC04912-mRNA-1	757	Complete	XP_013961877.1	502	454/454	78.867	protein RUBCNL-like isoform X1 [Canis lupus familiaris]	NA	NA	NA	NA	NA	XP_007085456.1	PREDICTED: uncharacterized protein KIAA0226-like homolog isoform X5 [Panthera tigris altaica]	679	617/619	98.392	A0A5F5XD53	Rubicon like autophagy enhancer OS=Felis catus OX=9685 GN=RUBCNL PE=4 SV=1	676	646/650	92.34299999999999					gnl|CDD|227709 COG5422, ROM1, RhoGEF, Guanine nucleotide exchange factor for Rho/Rac/Cdc42-like GTPases [Signal transduction mechanisms].	gnl|CDD|316423 pfam13901, zf-RING_9, Putative zinc-RING and/or ribbon. This is a family of cysteine-rich proteins. Many members also carry a pleckstrin-homology domain, pfam00169.	gnl|CDD|277262 cd15723, FYVE_protrudin, FYVE-related domain found in protrudin and similar proteins. Protrudin, also termed zinc finger FYVE domain-containing protein 27 (ZFY27 or ZFYVE27), is a FYVE domain-containing protein involved in transport of neuronal cargoes and implicated in the onset of hereditary spastic paraplegia (HSP). It is involved in neurite outgrowth through binding to spastin. Moreover, it functions as a key regulator of the Rab11-dependent membrane trafficking during neurite extension. It serves as an adaptor molecule that links its associated proteins, such as Rab11-GDP, VAP-A and -B, Surf4, and RTN3, to KIF5, a motor protein that mediates anterograde vesicular transport in neurons, and thus plays a key role in the maintenance of neuronal function. The FYVE domain of protrudin resembles a FYVE-related domain that is structurally similar to the canonical FYVE domains but lacks the three signature sequences: an N-terminal WxxD motif (x for any residue), the central basic R(R/K)HHCRxCG patch, and a C-terminal RVC motif. In addition, unlike canonical FYVE domains that is located to early endosomes and specifically binds to phosphatidylinositol 3-phosphate (PtdIns3P or PI3P), the FYVE domain of protrudin is located to plasma membrane and preferentially binds phosphatidylinositol 4,5-bisphosphate (PtdIns(4,5)P2), phosphatidylinositol 3,4-bisphosphate (PtdIns(3,4)P2), and phosphatidylinositol 3,4,5-trisphosphate (PtdIns(3,4,5)P3). In addition to FYVE-related domain, protrudin also contains a Rab11-binding domain (RBD11), two hydrophobic domains, HP-1 and HP-2, an FFAT motif, and a coiled-coil domain.	N	NA	MC_PT_74533_KIAA0226L
A1	24413530	24435795	+	PantigMC04912-mRNA-2	542	Complete	XP_013961877.1	502	349/345	79.429	protein RUBCNL-like isoform X1 [Canis lupus familiaris]	NA	NA	NA	NA	NA	XP_019303091.1	PREDICTED: uncharacterized protein KIAA0226-like homolog isoform X1 [Panthera pardus]	681	349/345	91.714	A0A5F5XD53	Rubicon like autophagy enhancer OS=Felis catus OX=9685 GN=RUBCNL PE=4 SV=1	676	366/362	86.376					gnl|CDD|227596 COG5271, MDN1, AAA ATPase containing von Willebrand factor type A (vWA) domain [General function prediction only].	gnl|CDD|316423 pfam13901, zf-RING_9, Putative zinc-RING and/or ribbon. This is a family of cysteine-rich proteins. Many members also carry a pleckstrin-homology domain, pfam00169.	gnl|CDD|277262 cd15723, FYVE_protrudin, FYVE-related domain found in protrudin and similar proteins. Protrudin, also termed zinc finger FYVE domain-containing protein 27 (ZFY27 or ZFYVE27), is a FYVE domain-containing protein involved in transport of neuronal cargoes and implicated in the onset of hereditary spastic paraplegia (HSP). It is involved in neurite outgrowth through binding to spastin. Moreover, it functions as a key regulator of the Rab11-dependent membrane trafficking during neurite extension. It serves as an adaptor molecule that links its associated proteins, such as Rab11-GDP, VAP-A and -B, Surf4, and RTN3, to KIF5, a motor protein that mediates anterograde vesicular transport in neurons, and thus plays a key role in the maintenance of neuronal function. The FYVE domain of protrudin resembles a FYVE-related domain that is structurally similar to the canonical FYVE domains but lacks the three signature sequences: an N-terminal WxxD motif (x for any residue), the central basic R(R/K)HHCRxCG patch, and a C-terminal RVC motif. In addition, unlike canonical FYVE domains that is located to early endosomes and specifically binds to phosphatidylinositol 3-phosphate (PtdIns3P or PI3P), the FYVE domain of protrudin is located to plasma membrane and preferentially binds phosphatidylinositol 4,5-bisphosphate (PtdIns(4,5)P2), phosphatidylinositol 3,4-bisphosphate (PtdIns(3,4)P2), and phosphatidylinositol 3,4,5-trisphosphate (PtdIns(3,4,5)P3). In addition to FYVE-related domain, protrudin also contains a Rab11-binding domain (RBD11), two hydrophobic domains, HP-1 and HP-2, an FFAT motif, and a coiled-coil domain.	Y	NA
A1	24404802	24437021	+	PantigMC04912-mRNA-4	306	Complete	XP_013961877.1	502	108/104	63.303	protein RUBCNL-like isoform X1 [Canis lupus familiaris]	NA	NA	NA	NA	NA	XP_007085456.1	PREDICTED: uncharacterized protein KIAA0226-like homolog isoform X5 [Panthera tigris altaica]	679	271/271	99.632	A0A5F5XD53	Rubicon like autophagy enhancer OS=Felis catus OX=9685 GN=RUBCNL PE=4 SV=1	676	271/269	95.588					gnl|CDD|227709 COG5422, ROM1, RhoGEF, Guanine nucleotide exchange factor for Rho/Rac/Cdc42-like GTPases [Signal transduction mechanisms].	gnl|CDD|312616 pfam09162, Tap-RNA_bind, Tap, RNA-binding. Members of this family adopt a structure consisting of an alpha+beta sandwich with an antiparallel beta-sheet, arranged in a 2(beta-alpha-beta) motif. They are mainly found in mRNA export factors, and mediate the sequence nonspecific nuclear export of cellular mRNAs as well as the sequence-specific export of retroviral mRNAs bearing the constitutive transport element.	gnl|CDD|176067 cd08685, C2_RGS-like, C2 domain of the Regulator Of G-Protein Signaling (RGS) family. This CD contains members of the regulator of G-protein signaling (RGS) family. RGS is a GTPase activating protein which inhibits G-protein mediated signal transduction. The protein is largely cytosolic, but G-protein activation leads to translocation of this protein to the plasma membrane. A nuclear form of this protein has also been described, but its sequence has not been identified. There are multiple alternatively spliced transcript variants in this family with some members having additional domains (ex. PDZ and RGS) downstream of the C2 domain. The C2 domain was first identified in PKC. C2 domains fold into an 8-standed beta-sandwich that can adopt 2 structural arrangements: Type I and Type II, distinguished by a circular permutation involving their N- and C-terminal beta strands. Many C2 domains are Ca2+-dependent membrane-targeting modules that bind a wide variety of substances including bind phospholipids, inositol polyphosphates, and intracellular proteins. Most C2 domain proteins are either signal transduction enzymes that contain a single C2 domain, such as protein kinase C, or membrane trafficking proteins which contain at least two C2 domains, such as synaptotagmin 1. However, there are a few exceptions to this including RIM isoforms and some splice variants of piccolo/aczonin and intersectin which only have a single C2 domain. C2 domains with a calcium binding region have negatively charged residues, primarily aspartates, that serve as ligands for calcium ions.	N	NA
A1	24413530	24437021	+	PantigMC04912-mRNA-5	368	Complete	XP_013961877.1	502	333/329	77.545	protein RUBCNL-like isoform X1 [Canis lupus familiaris]	NA	NA	NA	NA	NA	XP_019303091.1	PREDICTED: uncharacterized protein KIAA0226-like homolog isoform X1 [Panthera pardus]	681	333/329	90.120	A0A485NV90	DUF4206 domain-containing protein OS=Lynx pardinus OX=191816 GN=LYPA_23C007128 PE=4 SV=1	460	333/329	88.323					gnl|CDD|227570 COG5245, DYN1, Dynein, heavy chain [Cytoskeleton].	gnl|CDD|316423 pfam13901, zf-RING_9, Putative zinc-RING and/or ribbon. This is a family of cysteine-rich proteins. Many members also carry a pleckstrin-homology domain, pfam00169.	gnl|CDD|277262 cd15723, FYVE_protrudin, FYVE-related domain found in protrudin and similar proteins. Protrudin, also termed zinc finger FYVE domain-containing protein 27 (ZFY27 or ZFYVE27), is a FYVE domain-containing protein involved in transport of neuronal cargoes and implicated in the onset of hereditary spastic paraplegia (HSP). It is involved in neurite outgrowth through binding to spastin. Moreover, it functions as a key regulator of the Rab11-dependent membrane trafficking during neurite extension. It serves as an adaptor molecule that links its associated proteins, such as Rab11-GDP, VAP-A and -B, Surf4, and RTN3, to KIF5, a motor protein that mediates anterograde vesicular transport in neurons, and thus plays a key role in the maintenance of neuronal function. The FYVE domain of protrudin resembles a FYVE-related domain that is structurally similar to the canonical FYVE domains but lacks the three signature sequences: an N-terminal WxxD motif (x for any residue), the central basic R(R/K)HHCRxCG patch, and a C-terminal RVC motif. In addition, unlike canonical FYVE domains that is located to early endosomes and specifically binds to phosphatidylinositol 3-phosphate (PtdIns3P or PI3P), the FYVE domain of protrudin is located to plasma membrane and preferentially binds phosphatidylinositol 4,5-bisphosphate (PtdIns(4,5)P2), phosphatidylinositol 3,4-bisphosphate (PtdIns(3,4)P2), and phosphatidylinositol 3,4,5-trisphosphate (PtdIns(3,4,5)P3). In addition to FYVE-related domain, protrudin also contains a Rab11-binding domain (RBD11), two hydrophobic domains, HP-1 and HP-2, an FFAT motif, and a coiled-coil domain.	Y	NA	MC_LP_DUF4206 domain-containing protein
A1	24404802	24418598	+	PantigMC04912-mRNA-6	306	Complete	XP_013961877.1	502	108/104	63.303	protein RUBCNL-like isoform X1 [Canis lupus familiaris]	NA	NA	NA	NA	NA	XP_007085456.1	PREDICTED: uncharacterized protein KIAA0226-like homolog isoform X5 [Panthera tigris altaica]	679	271/271	99.632	A0A5F5XD53	Rubicon like autophagy enhancer OS=Felis catus OX=9685 GN=RUBCNL PE=4 SV=1	676	271/269	95.588					gnl|CDD|227709 COG5422, ROM1, RhoGEF, Guanine nucleotide exchange factor for Rho/Rac/Cdc42-like GTPases [Signal transduction mechanisms].	gnl|CDD|312616 pfam09162, Tap-RNA_bind, Tap, RNA-binding. Members of this family adopt a structure consisting of an alpha+beta sandwich with an antiparallel beta-sheet, arranged in a 2(beta-alpha-beta) motif. They are mainly found in mRNA export factors, and mediate the sequence nonspecific nuclear export of cellular mRNAs as well as the sequence-specific export of retroviral mRNAs bearing the constitutive transport element.	gnl|CDD|176067 cd08685, C2_RGS-like, C2 domain of the Regulator Of G-Protein Signaling (RGS) family. This CD contains members of the regulator of G-protein signaling (RGS) family. RGS is a GTPase activating protein which inhibits G-protein mediated signal transduction. The protein is largely cytosolic, but G-protein activation leads to translocation of this protein to the plasma membrane. A nuclear form of this protein has also been described, but its sequence has not been identified. There are multiple alternatively spliced transcript variants in this family with some members having additional domains (ex. PDZ and RGS) downstream of the C2 domain. The C2 domain was first identified in PKC. C2 domains fold into an 8-standed beta-sandwich that can adopt 2 structural arrangements: Type I and Type II, distinguished by a circular permutation involving their N- and C-terminal beta strands. Many C2 domains are Ca2+-dependent membrane-targeting modules that bind a wide variety of substances including bind phospholipids, inositol polyphosphates, and intracellular proteins. Most C2 domain proteins are either signal transduction enzymes that contain a single C2 domain, such as protein kinase C, or membrane trafficking proteins which contain at least two C2 domains, such as synaptotagmin 1. However, there are a few exceptions to this including RIM isoforms and some splice variants of piccolo/aczonin and intersectin which only have a single C2 domain. C2 domains with a calcium binding region have negatively charged residues, primarily aspartates, that serve as ligands for calcium ions.	N	NA
A1	24430730	24435795	+	PantigMC04912-mRNA-7	206	Complete	NA	NA	NA	NA	NA	NA	NA	NA	NA	NA	XP_019650496.1	PREDICTED: uncharacterized protein KIAA0226-like homolog isoform X3 [Ailuropoda melanoleuca]	617	82/82	69.880	A0A5F5XWE0	Rubicon like autophagy enhancer OS=Felis catus OX=9685 GN=RUBCNL PE=4 SV=1	627	71/71	95.833					gnl|CDD|227923 COG5636, COG5636, Uncharacterized conserved protein, contains Zn-ribbon-like motif [Function unknown].	gnl|CDD|309082 pfam03820, Mtc, Tricarboxylate carrier.	gnl|CDD|213274 cd05906, A_NRPS_TubE_like, The adenylation domain (A domain) of a family of nonribosomal peptide synthetases (NRPSs) synthesizing toxins and antitumor agents. The adenylation (A) domain of NRPS recognizes a specific amino acid or hydroxy acid and activates it as an (amino)-acyl adenylate by hydrolysis of ATP. The activated acyl moiety then forms a thioester to the enzyme-bound cofactor phosphopantetheine of a peptidyl carrier protein domain. This family includes NRPSs that synthesize toxins and antitumor agents; for example, TubE for Tubulysine, CrpA for cryptophycin, TdiA for terrequinone A, KtzG for kutzneride, and Vlm1/Vlm2 for Valinomycin. Nonribosomal peptide synthetases are large multifunctional enzymes which synthesize many therapeutically useful peptides. NRPS has a distinct modular structure in which each module is responsible for the recognition, activation, and, in some cases, modification of a single amino acid residue of the final peptide product. The modules can be subdivided into domains that catalyze specific biochemical reactions.	N	NA
A1	25110125	25141963	-	PantigMC04913-mRNA-1	330	Incomplete	XP_848489.1	830	321/316	95.652	conserved oligomeric Golgi complex subunit 3 [Canis lupus familiaris]	COG3	Q96JB2	COG3	HGNC:18619 component of oligomeric golgi complex 3	Components of oligomeric golgi complex	XP_003980449.1	conserved oligomeric Golgi complex subunit 3 isoform X1 [Felis catus]	828	321/316	98.447	M3W302	Component of oligomeric golgi complex 3 OS=Felis catus OX=9685 GN=COG3 PE=4 SV=3	828	321/316	98.447	GO:0005801;GO:0005829;GO:0017119;GO:0005886;GO:0006888;GO:0007030;GO:0006891;GO:0006886;GO:0006486;GO:0033365;GO:0050821;GO:0006890	endoplasmic reticulum to Golgi vesicle-mediated transport [GO:0006888];Golgi organization [GO:0007030];intra-Golgi vesicle-mediated transport [GO:0006891];intracellular protein transport [GO:0006886];protein glycosylation [GO:0006486];protein localization to organelle [GO:0033365];protein stabilization [GO:0050821];retrograde vesicle-mediated transport, Golgi to endoplasmic reticulum [GO:0006890]		cis-Golgi network [GO:0005801];cytosol [GO:0005829];Golgi transport complex [GO:0017119];plasma membrane [GO:0005886]	gnl|CDD|224415 COG1498, SIK1, Protein implicated in ribosomal biogenesis, Nop56p homolog [Translation, ribosomal structure and biogenesis].	gnl|CDD|292924 pfam16308, DUF4950, Domain of unknown function (DUF4950). This family consists of several uncharacterized proteins around 250 residues in length and is mainly found in various Enterococcus faecalis species. The function of this family is unknown.	gnl|CDD|271294 cd14761, GS_GsGCS_like, Globin sensor domain of Geobacter sulfurreducens globin-coupled-sensor and related proteins. GsGCS is a GCS of unknown function, comprised of an N-terminal globin sensor domain and a C- terminal transmembrane signal-transduction domain. For GCSs in general, the first signal O2 binds to/dissociates from the heme iron complex inducing a structural change in the globin domain, which is then transduced to the functional domain, switching on (or off) the function of the latter. Ferric GsGCS is bis-histidyl hexa-coordinated (provided by a His residue located at the E11 topological site, as distinct from the E7 site). Ferrous GsGCS is a penta- and hexa-coordinated mixture. The C-terminal domains of other members of this subfamily include histidine kinase, and PsiE domains.	N	Components of oligomeric golgi complex
A1	25156387	25181692	-	PantigMC04914-mRNA-1	398	Incomplete	XP_848489.1	830	397/497	76.305	conserved oligomeric Golgi complex subunit 3 [Canis lupus familiaris]	COG3	Q96JB2	COG3	HGNC:18619 component of oligomeric golgi complex 3	Components of oligomeric golgi complex	XP_003980449.1	conserved oligomeric Golgi complex subunit 3 isoform X1 [Felis catus]	828	397/495	80.242	M3W302	Component of oligomeric golgi complex 3 OS=Felis catus OX=9685 GN=COG3 PE=4 SV=3	828	397/495	80.242	GO:0005801;GO:0005829;GO:0017119;GO:0005886;GO:0006888;GO:0007030;GO:0006891;GO:0006886;GO:0006486;GO:0033365;GO:0050821;GO:0006890	endoplasmic reticulum to Golgi vesicle-mediated transport [GO:0006888];Golgi organization [GO:0007030];intra-Golgi vesicle-mediated transport [GO:0006891];intracellular protein transport [GO:0006886];protein glycosylation [GO:0006486];protein localization to organelle [GO:0033365];protein stabilization [GO:0050821];retrograde vesicle-mediated transport, Golgi to endoplasmic reticulum [GO:0006890]		cis-Golgi network [GO:0005801];cytosol [GO:0005829];Golgi transport complex [GO:0017119];plasma membrane [GO:0005886]	gnl|CDD|223716 COG0643, CheA, Chemotaxis protein histidine kinase and related kinases [Cell motility and secretion / Signal transduction mechanisms].	gnl|CDD|309314 pfam04136, Sec34, Sec34-like family. Sec34 and Sec35 form a sub-complex, in a seven protein complex that includes Dor1 (pfam04124). This complex is thought to be important for tethering vesicles to the Golgi.	gnl|CDD|133362 cd04162, Arl9_Arfrp2_like, Arf-like 9 (Arl9)/Arfrp2-like GTPase. Arl9/Arfrp2-like subfamily. Arl9 (Arf-like 9) was first identified as part of the Human Cancer Genome Project. It maps to chromosome 4q12 and is sometimes referred to as Arfrp2 (Arf-related protein 2). This is a novel subfamily identified in human cancers that is uncharacterized to date.	N	Components of oligomeric golgi complex
A1	25277318	25281538	+	PantigMC04915-mRNA-1	172	Complete	XP_005633960.1	172	171/171	100.000	translationally-controlled tumor protein [Canis lupus familiaris]	TPT1	P13693	TPT1	HGNC:12022 tumor protein, translationally-controlled 1	NA	1YZ1_A	Chain A, Crystal Structure Of Human Translationally Controlled Tumour Associated Protein	174	171/171	100.000	P13693	Translationally-controlled tumor protein OS=Homo sapiens OX=9606 GN=TPT1 PE=1 SV=1	172	171/171	100.0	GO:0005623;GO:0005737;GO:0005881;GO:0005829;GO:0070062;GO:0005615;GO:0005771;GO:0005634;GO:0000922;GO:0005509;GO:0003723;GO:0006816;GO:0006874;GO:0043066;GO:1902230;GO:0042981;GO:0009615	calcium ion transport [GO:0006816];cellular calcium ion homeostasis [GO:0006874];negative regulation of apoptotic process [GO:0043066];negative regulation of intrinsic apoptotic signaling pathway in response to DNA damage [GO:1902230];regulation of apoptotic process [GO:0042981];response to virus [GO:0009615]	calcium ion binding [GO:0005509];RNA binding [GO:0003723]	cell [GO:0005623];cytoplasm [GO:0005737];cytoplasmic microtubule [GO:0005881];cytosol [GO:0005829];extracellular exosome [GO:0070062];extracellular space [GO:0005615];multivesicular body [GO:0005771];nucleus [GO:0005634];spindle pole [GO:0000922]	gnl|CDD|223251 COG0173, AspS, Aspartyl-tRNA synthetase [Translation, ribosomal structure and biogenesis].	gnl|CDD|307126 pfam00838, TCTP, Translationally controlled tumor protein.	gnl|CDD|212471 cd01724, Sm_D1, Sm protein D1. The eukaryotic Sm proteins (B/B', D1, D2, D3, E, F and G) assemble into a hetero-heptameric ring around the Sm site of the 2,2,7-trimethyl guanosine (m3G) capped U1, U2, U4 and U5 snRNAs (Sm snRNAs) forming the core of the snRNP particle. The snRNP particle, in turn, assembles with other components onto the pre-mRNA to form the spliceosome which is responsible for the excision of introns and the ligation of exons. Members of this family share a highly conserved Sm fold containing an N-terminal helix followed by a strongly bent five-stranded antiparallel beta-sheet. Sm subunit D1 heterodimerizes with subunit D2 and three such heterodimers form a hexameric ring structure with alternating D1 and D2 subunits. The D1 - D2 heterodimer also assembles into a heptameric ring containing DB, D3, E, F, and G subunits.	N	NA	MC_HS_9606_TPT1
A1	25277318	25281566	+	PantigMC04915-mRNA-2	172	Complete	XP_005633960.1	172	171/171	100.000	translationally-controlled tumor protein [Canis lupus familiaris]	TPT1	P13693	TPT1	HGNC:12022 tumor protein, translationally-controlled 1	NA	1YZ1_A	Chain A, Crystal Structure Of Human Translationally Controlled Tumour Associated Protein	174	171/171	100.000	P13693	Translationally-controlled tumor protein OS=Homo sapiens OX=9606 GN=TPT1 PE=1 SV=1	172	171/171	100.0	GO:0005623;GO:0005737;GO:0005881;GO:0005829;GO:0070062;GO:0005615;GO:0005771;GO:0005634;GO:0000922;GO:0005509;GO:0003723;GO:0006816;GO:0006874;GO:0043066;GO:1902230;GO:0042981;GO:0009615	calcium ion transport [GO:0006816];cellular calcium ion homeostasis [GO:0006874];negative regulation of apoptotic process [GO:0043066];negative regulation of intrinsic apoptotic signaling pathway in response to DNA damage [GO:1902230];regulation of apoptotic process [GO:0042981];response to virus [GO:0009615]	calcium ion binding [GO:0005509];RNA binding [GO:0003723]	cell [GO:0005623];cytoplasm [GO:0005737];cytoplasmic microtubule [GO:0005881];cytosol [GO:0005829];extracellular exosome [GO:0070062];extracellular space [GO:0005615];multivesicular body [GO:0005771];nucleus [GO:0005634];spindle pole [GO:0000922]	gnl|CDD|223251 COG0173, AspS, Aspartyl-tRNA synthetase [Translation, ribosomal structure and biogenesis].	gnl|CDD|307126 pfam00838, TCTP, Translationally controlled tumor protein.	gnl|CDD|212471 cd01724, Sm_D1, Sm protein D1. The eukaryotic Sm proteins (B/B', D1, D2, D3, E, F and G) assemble into a hetero-heptameric ring around the Sm site of the 2,2,7-trimethyl guanosine (m3G) capped U1, U2, U4 and U5 snRNAs (Sm snRNAs) forming the core of the snRNP particle. The snRNP particle, in turn, assembles with other components onto the pre-mRNA to form the spliceosome which is responsible for the excision of introns and the ligation of exons. Members of this family share a highly conserved Sm fold containing an N-terminal helix followed by a strongly bent five-stranded antiparallel beta-sheet. Sm subunit D1 heterodimerizes with subunit D2 and three such heterodimers form a hexameric ring structure with alternating D1 and D2 subunits. The D1 - D2 heterodimer also assembles into a heptameric ring containing DB, D3, E, F, and G subunits.	N	NA	MC_HS_9606_TPT1
A1	25204776	25218351	-	PantigMC04916-mRNA-1	338	Complete	XP_022264019.1	291	294/290	90.847	kidney mitochondrial carrier protein 1 isoform X1 [Canis lupus familiaris]	NA	NA	NA	NA	NA	XP_008705053.1	PREDICTED: kidney mitochondrial carrier protein 1 isoform X1 [Ursus maritimus]	312	314/309	87.937	A0A485P120	Kidney mitochondrial carrier protein 1 OS=Lynx pardinus OX=191816 GN=LYPA_23C007029 PE=3 SV=1	376	313/309	92.675	GO:0016021;GO:0031966;GO:0006839	mitochondrial transport [GO:0006839]		integral component of membrane [GO:0016021];mitochondrial membrane [GO:0031966]	gnl|CDD|226850 COG4427, COG4427, Uncharacterized protein conserved in bacteria [Function unknown].	gnl|CDD|278578 pfam00153, Mito_carr, Mitochondrial carrier protein.	gnl|CDD|133054 cd06432, GT8_HUGT1_C_like, The C-terminal domain of HUGT1-like is highly homologous to the GT 8 family. C-terminal domain of glycoprotein glucosyltransferase (UGT). UGT is a large glycoprotein whose C-terminus contains the catalytic activity. This catalytic C-terminal domain is highly homologous to Glycosyltransferase Family 8 (GT 8) and contains the DXD motif that coordinates donor sugar binding, characteristic for Family 8 glycosyltransferases. GT 8 proteins are retaining enzymes based on the relative anomeric stereochemistry of the substrate and product in the reaction catalyzed. The non-catalytic N-terminal portion of the human UTG1 (HUGT1) has been shown to monitor the protein folding status and activate its glucosyltransferase activity.	N	NA	MC_CL_kidney mitochondrial carrier protein 1 isoform X1
A1	25563197	25585737	-	PantigMC04917-mRNA-1	347	Complete	XP_005633962.1	352	346/351	92.330	GPALPP motifs-containing protein 1 isoform X1 [Canis lupus familiaris]	GPALPP1	Q8IXQ4	GPALPP1	HGNC:20298 GPALPP motifs containing 1	NA	XP_006927365.1	GPALPP motifs-containing protein 1 [Felis catus]	347	346/346	100.000	M3XGC0	GPALPP motifs containing 1 OS=Felis catus OX=9685 GN=GPALPP1 PE=4 SV=1	347	346/346	100.0					gnl|CDD|227112 COG4771, FepA, Outer membrane receptor for ferrienterochelin and colicins [Inorganic ion transport and metabolism].	gnl|CDD|315281 pfam12572, DUF3752, Protein of unknown function (DUF3752). This domain family is found in eukaryotes, and is typically between 140 and 163 amino acids in length.	gnl|CDD|240059 cd04708, BAH_plantDCM_II, BAH, or Bromo Adjacent Homology domain, second copy present in DNA (Cytosine-5)-methyltransferases (DCM) from plants. DNA methylation, or the covalent addition of a methyl group to cytosine within the context of the CpG dinucleotide, has profound effects on the genome. These effects include transcriptional repression via inhibition of transcription factor binding, the recruitment of methyl-binding proteins and their associated chromatin remodeling factors, X chromosome inactivation, imprinting, and the suppression of parasitic DNA sequences. DNA methylation is also essential for proper embryonic development and is an important player in both DNA repair and genome stability. BAH domains are found in a variety of proteins playing roles in transcriptional silencing and the remodeling of chromatin. It is assumed that in most or all of these instances the BAH domain mediates protein-protein interactions.	N	NA	MC_HS_9606_GPALPP1
A1	25585959	25625348	+	PantigMC04918-mRNA-1	427	Complete	XP_542577.1	487	426/486	73.717	nuclear fragile X mental retardation-interacting protein 1 [Canis lupus familiaris]	NUFIP1	Q9UHK0	NUFIP1	HGNC:8057 nuclear FMR1 interacting protein 1	NA	XP_007085439.1	PREDICTED: nuclear fragile X mental retardation-interacting protein 1 [Panthera tigris altaica]	487	426/486	83.984	M3WJD0	Nuclear FMR1 interacting protein 1 OS=Felis catus OX=9685 GN=NUFIP1 PE=4 SV=3	487	426/486	82.13600000000001	GO:0022626;GO:0001650;GO:0016363;GO:0005634;GO:0005726;GO:0070761;GO:0045202;GO:0008023;GO:0051117;GO:0042802;GO:0030674;GO:0030515;GO:0000492;GO:0045944	box C/D snoRNP assembly [GO:0000492];positive regulation of transcription by RNA polymerase II [GO:0045944]	ATPase binding [GO:0051117];identical protein binding [GO:0042802];protein-macromolecule adaptor activity [GO:0030674];snoRNA binding [GO:0030515]	cytosolic ribosome [GO:0022626];fibrillar center [GO:0001650];nuclear matrix [GO:0016363];nucleus [GO:0005634];perichromatin fibrils [GO:0005726];pre-snoRNP complex [GO:0070761];synapse [GO:0045202];transcription elongation factor complex [GO:0008023]	gnl|CDD|226715 COG4264, RhbC, Siderophore synthetase component [Secondary metabolites biosynthesis, transport, and catabolism].	gnl|CDD|314075 pfam11035, SnAPC_2_like, Small nuclear RNA activating complex subunit 2, SNAP190 Myb. This family of proteins is snRNA-activating protein complex subunit 2 (SnAPC subunit 2). SnAPC complex allows the transcription of human small nuclear RNA genes to occur by recognition of the proximal sequence element, the TATA box. The family functions both to specifically recognize the proximal sequence element present in the core promoters of human snRNA genes and to stimulate TBP recognition of the neighboring TATA box present in human U6 snRNA promoters.	gnl|CDD|153364 cd07680, F-BAR_PACSIN1, The F-BAR (FES-CIP4 Homology and Bin/Amphiphysin/Rvs) domain of Protein kinase C and Casein kinase Substrate in Neurons 1 (PACSIN1). F-BAR domains are dimerization modules that bind and bend membranes and are found in proteins involved in membrane dynamics and actin reorganization. Protein kinase C and Casein kinase Substrate in Neurons (PACSIN) proteins, also called Synaptic dynamin-associated proteins (Syndapins), act as regulators of cytoskeletal and membrane dynamics. Vetebrates harbor three isoforms with distinct expression patterns and specific functions. PACSIN 1 or Syndapin I is expressed specifically in the brain and is localized in neurites and synaptic boutons. It binds the brain-specific proteins dynamin I, synaptojanin, synapsin I, and neural Wiskott-Aldrich syndrome protein (nWASP), and functions as a link between the cytoskeletal machinery and synaptic vesicle endocytosis. PACSIN 1 interacts with huntingtin and may be implicated in the neuropathology of Huntington's disease. It contains an N-terminal F-BAR domain and a C-terminal SH3 domain. F-BAR domains form banana-shaped dimers with a positively-charged concave surface that binds to negatively-charged lipid membranes. They can induce membrane deformation in the form of long tubules.	N	NA	MC_HS_9606_NUFIP1
A1	26095719	26110054	-	PantigMC04919-mRNA-1	103	Complete	XP_005633969.1	77	27/27	100.000	stress-associated endoplasmic reticulum protein 2 isoform X2 [Canis lupus familiaris]	NA	NA	NA	NA	NA	XP_019303035.1	PREDICTED: stress-associated endoplasmic reticulum protein 2 isoform X1 [Panthera pardus]	186	102/117	79.661	A0A485P6R0	Stress-associated endoplasmic reticulum protein OS=Lynx pardinus OX=191816 GN=LYPA_23C007034 PE=3 SV=1	102	66/66	92.537	GO:0005789;GO:0015031	protein transport [GO:0015031]		endoplasmic reticulum membrane [GO:0005789]	gnl|CDD|226187 COG3661, AguA, Alpha-glucuronidase [Carbohydrate transport and metabolism].	gnl|CDD|310905 pfam06624, RAMP4, Ribosome associated membrane protein RAMP4. This family consists of several ribosome associated membrane protein RAMP4 (or SERP1) sequences. Stabilisation of membrane proteins in response to stress involves the concerted action of a rescue unit in the ER membrane comprised of SERP1/RAMP4, other components of the translocon, and molecular chaperones in the ER.	gnl|CDD|270070 cd13250, PH_ACAP, ArfGAP with coiled-coil, ankyrin repeat and PH domains Pleckstrin homology (PH) domain. ACAP (also called centaurin beta) functions both as a Rab35 effector and as an Arf6-GTPase-activating protein (GAP) by which it controls actin remodeling and membrane trafficking. ACAP contain an NH2-terminal bin/amphiphysin/Rvs (BAR) domain, a phospholipid-binding domain, a PH domain, a GAP domain, and four ankyrin repeats. The AZAPs constitute a family of Arf GAPs that are characterized by an NH2-terminal pleckstrin homology (PH) domain and a central Arf GAP domain followed by two or more ankyrin repeats. On the basis of sequence and domain organization, the AZAP family is further subdivided into four subfamilies: 1) the ACAPs contain an NH2-terminal bin/amphiphysin/Rvs (BAR) domain (a phospholipid-binding domain that is thought to sense membrane curvature), a single PH domain followed by the GAP domain, and four ankyrin repeats; 2) the ASAPs also contain an NH2-terminal BAR domain, the tandem PH domain/GAP domain, three ankyrin repeats, two proline-rich regions, and a COOH-terminal Src homology 3 domain; 3) the AGAPs contain an NH2-terminal GTPase-like domain (GLD), a split PH domain, and the GAP domain followed by four ankyrin repeats; and 4) the ARAPs contain both an Arf GAP domain and a Rho GAP domain, as well as an NH2-terminal sterile-a motif (SAM), a proline-rich region, a GTPase-binding domain, and five PH domains. PMID 18003747 and 19055940 Centaurin can bind to phosphatidlyinositol (3,4,5)P3. PH domains have diverse functions, but in general are involved in targeting proteins to the appropriate cellular location or in the interaction with a binding partner. They share little sequence conservation, but all have a common fold, which is electrostatically polarized. Less than 10% of PH domains bind phosphoinositide phosphates (PIPs) with high affinity and specificity. PH domains are distinguished from other PIP-binding domains by their specific high-affinity binding to PIPs with two vicinal phosphate groups: PtdIns(3,4)P2, PtdIns(4,5)P2 or PtdIns(3,4,5)P3 which results in targeting some PH domain proteins to the plasma membrane. A few display strong specificity in lipid binding. Any specificity is usually determined by loop regions or insertions in the N-terminus of the domain, which are not conserved across all PH domains. PH domains are found in cellular signaling proteins such as serine/threonine kinase, tyrosine kinases, regulators of G-proteins, endocytotic GTPases, adaptors, as well as cytoskeletal associated molecules and in lipid associated enzymes.	N	NA
A1	26566292	26587472	+	PantigMC04920-mRNA-1	254	Incomplete	XP_022264038.1	250	240/239	78.423	coiled-coil domain-containing protein 122 isoform X4 [Canis lupus familiaris]	NA	NA	NA	NA	NA	XP_007085436.1	PREDICTED: coiled-coil domain-containing protein 122 [Panthera tigris altaica]	275	224/224	100.000	A0A3Q7QQQ9	coiled-coil domain-containing protein 122 isoform X1 OS=Callorhinus ursinus OX=34884 GN=CCDC122 PE=4 SV=1	275	226/226	83.7					gnl|CDD|224117 COG1196, Smc, Chromosome segregation ATPases [Cell division and chromosome partitioning].	gnl|CDD|310341 pfam05667, DUF812, Protein of unknown function (DUF812). This family consists of several eukaryotic proteins of unknown function.	gnl|CDD|193556 cd05681, M20_dipept_like_4, Uncharacterized M20 Dipeptidases. Peptidase M20 family, unknown dipeptidase-like subfamily 3 (inferred by homology to be dipeptidases). M20 dipeptidases include a large variety of bacterial enzymes including cytosolic nonspecific dipeptidase (CNDP), Xaa-methyl-His dipeptidase (anserinase),and canosinase. These dipeptidases have been shown to act on a wide range of dipeptides, but not larger peptides. For example, anserinase mainly catalyzes the hydrolysis of N-alpha-acetylhistidine while carnosinase degrades beta-alanyl-L-histidine.	N	NA	MC_CL_coiled-coil domain-containing protein 122 isoform X4
A1	26543355	26556724	-	PantigMC04921-mRNA-1	437	Complete	XP_534129.1	430	436/429	89.318	laccase domain-containing protein 1 isoform X2 [Canis lupus familiaris]	NA	NA	NA	NA	NA	XP_007085437.1	PREDICTED: laccase domain-containing protein 1 [Panthera tigris altaica]	437	436/436	100.000	A0A3Q7PKU4	laccase domain-containing protein 1 isoform X1 OS=Callorhinus ursinus OX=34884 GN=LACC1 PE=4 SV=1	430	436/429	90.455					gnl|CDD|224413 COG1496, yfiH, Multicopper polyphenol oxidase (laccase) [Secondary metabolites biosynthesis, transport and catabolism].	gnl|CDD|308276 pfam02578, Cu-oxidase_4, Multi-copper polyphenol oxidoreductase laccase. Laccases are multi-copper oxidoreductases able to oxidise a wide variety of phenolic and non-phenolic compounds and are widely distributed among both prokaryotes and eukaryotes. There are two main active catalytic sites with conserved histidines that are capable of binding four copper atoms.	gnl|CDD|319354 cd16833, YfiH, protein of unknown function YfiH. This subfamily contains YfiH, a protein of unknown function from Shigella flexneri, E. coli, and many similar proteins which collectively are often called DUF152. The structure of YfiH reveals a distant homology to Rho-activating toxins cytotoxic necrotizing factor 1 (CNF1) as well as chemotaxis protein CheD that stimulates methylation of methyl-accepting chemotaxis proteins (MCPs), all having an invariant Cys-His pair forming a catalytic dyad, and is required by the CNF-1 toxins for deamidation activity.	N	NA	MC_CL_laccase domain-containing protein 1 isoform X2
A1	26841200	26844258	+	PantigMC04922-mRNA-1	82	Incomplete	NA	NA	NA	NA	NA	NA	NA	NA	NA	NA	NA	NA	NA	NA	NA	A0A485P112	Uncharacterized protein OS=Lynx pardinus OX=191816 GN=LYPA_23C007026 PE=4 SV=1	154	61/61	91.935					gnl|CDD|224026 COG1101, PhnK, ABC-type uncharacterized transport system, ATPase component [General function prediction only].	gnl|CDD|316463 pfam13942, Lipoprotein_20, YfhG lipoprotein. This family includes the YfhG protein from E. coli. Members of this family have an N-terminal lipoprotein attachment site. The members of this family are functionally uncharacterized.	gnl|CDD|213286 cd05919, BCL_like, Benzoate CoA ligase (BCL) and similar adenylate forming enzymes. This family contains benzoate CoA ligase (BCL) and related ligases that catalyze the acylation of benzoate derivatives, 2-aminobenzoate and 4-hydroxybenzoate. Aromatic compounds represent the second most abundant class of organic carbon compounds after carbohydrates. Xenobiotic aromatic compounds are also a major class of man-made pollutants. Some bacteria use benzoate as the sole source of carbon and energy through benzoate degradation. Benzoate degradation starts with its activation to benzoyl-CoA by benzoate CoA ligase. The reaction catalyzed by benzoate CoA ligase proceeds via a two-step process; the first ATP-dependent step forms an acyl-AMP intermediate, and the second step forms the acyl-CoA ester with release of the AMP.	N	NA
A1	26049472	26052875	+	PantigMC04923-mRNA-1	144	Complete	XP_003639849.1	144	143/143	100.000	TSC22 domain family protein 1 isoform X6 [Canis lupus familiaris]	NA	NA	NA	NA	NA	BAE87727.1	unnamed protein product [Macaca fascicularis]	144	143/143	95.139	Q3MHL6	TSC22 domain family protein 1 OS=Bos taurus OX=9913 GN=TSC22D1 PE=2 SV=1	144	143/143	100.0	GO:0005737;GO:0005634;GO:0003700		DNA-binding transcription factor activity [GO:0003700]	cytoplasm [GO:0005737];nucleus [GO:0005634]	gnl|CDD|226873 COG4467, COG4467, Regulator of replication initiation timing [Replication, recombination, and repair].	gnl|CDD|307358 pfam01166, TSC22, TSC-22/dip/bun family.	gnl|CDD|269834 cd14686, bZIP, Basic leucine zipper (bZIP) domain of bZIP transcription factors: a DNA-binding and dimerization domain. Basic leucine zipper (bZIP) factors comprise one of the most important classes of enhancer-type transcription factors. They act in networks of homo and heterodimers in the regulation of a diverse set of cellular processes including cell survival, learning and memory, lipid metabolism, and cancer progression, among others. They also play important roles in responses to stimuli or stress signals such as cytokines, genotoxic agents, or physiological stresses. The bZIP structural motif contains a basic region and a leucine zipper, composed of alpha helices with leucine residues 7 amino acids apart, which stabilize dimerization with a parallel leucine zipper domain. Dimerization of leucine zippers creates a pair of the adjacent basic regions that bind DNA and undergo conformational change. Dimerization occurs in a specific and predictable manner resulting in hundreds of dimers having unique effects on transcription.	N	NA	MC_CL_TSC22 domain family protein 1 isoform X6
A1	25919129	26048955	+	PantigMC04924-mRNA-1	1152	Complete	XP_022264025.1	1033	874/878	78.005	TSC22 domain family protein 1 isoform X2 [Canis lupus familiaris]	NA	NA	NA	NA	NA	XP_019303044.1	PREDICTED: TSC22 domain family protein 1 isoform X1 [Panthera pardus]	1144	1087/1086	97.429	A0A452UM20	TSC22 domain family member 1 OS=Ursus maritimus OX=29073 GN=TSC22D1 PE=4 SV=1	985	943/938	85.985					gnl|CDD|225711 COG3170, FimV, Tfp pilus assembly protein FimV [Cell motility and secretion / Intracellular trafficking and secretion].	gnl|CDD|313063 pfam09770, PAT1, Topoisomerase II-associated protein PAT1. Members of this family are necessary for accurate chromosome transmission during cell division.	gnl|CDD|238653 cd01343, PL1_Passenger_AT, Pertactin-like passenger domains (virulence factors), C-terminal, subgroup 1, of autotransporter proteins of the type V secretion system of Gram-negative bacteria. This subgroup includes the passenger domains of Neisseria and Haemophilus IgA1 proteases, SPATEs (serine protease autotransporters secreted by Enterobacteriaceae), Bordetella pertacins, and nonprotease autotransporters, TibA and similar AIDA-like proteins.	N	NA	MC_CL_TSC22 domain family protein 1 isoform X2
A1	26077001	26083486	+	PantigMC04925-mRNA-1	210	Incomplete	NA	NA	NA	NA	NA	NA	NA	NA	NA	NA	XP_015394449.1	PREDICTED: uncharacterized protein LOC107179937 [Panthera tigris altaica]	238	209/209	100.000	NA	NA	NA	NA	NA	NA	NA	NA	NA	gnl|CDD|226435 COG3921, COG3921, Uncharacterized protein conserved in bacteria [Function unknown].	gnl|CDD|313668 pfam10486, PI3K_1B_p101, Phosphoinositide 3-kinase gamma adapter protein p101 subunit. Class I PI3Ks are dual-specific lipid and protein kinases involved in numerous intracellular signaling pathways. Class IB PI3K, p110gamma, is mainly activated by seven-transmembrane G-protein-coupled receptors (GPCRs), through its regulatory subunit p101 and G-protein beta-gamma subunits.	gnl|CDD|188994 cd06455, M3A_TOP, Peptidase M3 Thimet oligopeptidase (TOP) also includes neurolysin. Peptidase M3 Thimet oligopeptidase (TOP; PZ-peptidase; endo-oligopeptidase A; endopeptidase 24.15; soluble metallo-endopeptidase; EC 3.4.24.15) family also includes neurolysin (endopeptidase 24.16, microsomal endopeptidase, mitochondrial oligopeptidase M, neurotensin endopeptidase, soluble angiotensin II-binding protein, thimet oligopeptidase II) which hydrolyzes oligopeptides such as neurotensin, bradykinin and dynorphin A. TOP and neurolysin are neuropeptidases expressed abundantly in the testis, but also found in the liver, lung and kidney. They are involved in the metabolism of neuropeptides under 20 amino acid residues long and cleave most bioactive peptides at the same sites, but recognize different positions on some naturally occurring and synthetic peptides; they cleave at distinct sites on the 13-residue bioactive peptide neurotensin, which modulates central dopaminergic and cholinergic circuits. TOP has been shown to degrade peptides released by the proteasome, limiting the extent of antigen presentation by major histocompatibility complex class I molecules, and has been associated with amyloid protein precursor processing.	N	NA	MC_PT_74533_LOC107179937
A1	24554206	24605644	+	PantigMC04926-mRNA-1	638	Incomplete	XP_022264002.1	677	607/637	94.357	plastin-2 isoform X1 [Canis lupus familiaris]	NA	NA	NA	NA	NA	XP_007085449.1	PREDICTED: plastin-2 isoform X1 [Panthera tigris altaica]	678	604/634	95.276	A0A2I2U572	Lymphocyte cytosolic protein 1 OS=Felis catus OX=9685 GN=LCP1 PE=4 SV=2	657	604/634	95.27600000000001	GO:0005884;GO:0005829;GO:0030175;GO:0005925;GO:0048471;GO:0001891;GO:0002102;GO:0001726;GO:0001725;GO:0051015;GO:0005509;GO:0051020;GO:0042802;GO:0005178;GO:0051017;GO:0016477;GO:0022617;GO:0071803;GO:0010737;GO:0033157;GO:0002286	actin filament bundle assembly [GO:0051017];cell migration [GO:0016477];extracellular matrix disassembly [GO:0022617];positive regulation of podosome assembly [GO:0071803];protein kinase A signaling [GO:0010737];regulation of intracellular protein transport [GO:0033157];T cell activation involved in immune response [GO:0002286]	actin filament binding [GO:0051015];calcium ion binding [GO:0005509];GTPase binding [GO:0051020];identical protein binding [GO:0042802];integrin binding [GO:0005178]	actin filament [GO:0005884];cytosol [GO:0005829];filopodium [GO:0030175];focal adhesion [GO:0005925];perinuclear region of cytoplasm [GO:0048471];phagocytic cup [GO:0001891];podosome [GO:0002102];ruffle [GO:0001726];stress fiber [GO:0001725]	gnl|CDD|227401 COG5069, SAC6, Ca2+-binding actin-bundling protein fimbrin/plastin (EF-Hand superfamily) [Cytoskeleton].	gnl|CDD|306753 pfam00307, CH, Calponin homology (CH) domain. The CH domain is found in both cytoskeletal proteins and signal transduction proteins. The CH domain is involved in actin binding in some members of the family. However in calponins there is evidence that the CH domain is not involved in its actin binding activity. Most member proteins have from two to four copies of the CH domain, however some proteins such as calponin have only a single copy.	gnl|CDD|237981 cd00014, CH, Calponin homology domain; actin-binding domain which may be present as a single copy or in tandem repeats (which increases binding affinity). The CH domain is found in cytoskeletal and signal transduction proteins, including actin-binding proteins like spectrin, alpha-actinin, dystrophin, utrophin, and fimbrin, proteins essential for regulation of cell shape (cortexillins), and signaling proteins (Vav).	N	NA	MC_CL_plastin-2 isoform X1
A1	24554206	24596840	+	PantigMC04926-mRNA-2	638	Incomplete	XP_022264002.1	677	607/637	94.357	plastin-2 isoform X1 [Canis lupus familiaris]	NA	NA	NA	NA	NA	XP_007085449.1	PREDICTED: plastin-2 isoform X1 [Panthera tigris altaica]	678	604/634	95.276	A0A2I2U572	Lymphocyte cytosolic protein 1 OS=Felis catus OX=9685 GN=LCP1 PE=4 SV=2	657	604/634	95.27600000000001	GO:0005884;GO:0005829;GO:0030175;GO:0005925;GO:0048471;GO:0001891;GO:0002102;GO:0001726;GO:0001725;GO:0051015;GO:0005509;GO:0051020;GO:0042802;GO:0005178;GO:0051017;GO:0016477;GO:0022617;GO:0071803;GO:0010737;GO:0033157;GO:0002286	actin filament bundle assembly [GO:0051017];cell migration [GO:0016477];extracellular matrix disassembly [GO:0022617];positive regulation of podosome assembly [GO:0071803];protein kinase A signaling [GO:0010737];regulation of intracellular protein transport [GO:0033157];T cell activation involved in immune response [GO:0002286]	actin filament binding [GO:0051015];calcium ion binding [GO:0005509];GTPase binding [GO:0051020];identical protein binding [GO:0042802];integrin binding [GO:0005178]	actin filament [GO:0005884];cytosol [GO:0005829];filopodium [GO:0030175];focal adhesion [GO:0005925];perinuclear region of cytoplasm [GO:0048471];phagocytic cup [GO:0001891];podosome [GO:0002102];ruffle [GO:0001726];stress fiber [GO:0001725]	gnl|CDD|227401 COG5069, SAC6, Ca2+-binding actin-bundling protein fimbrin/plastin (EF-Hand superfamily) [Cytoskeleton].	gnl|CDD|306753 pfam00307, CH, Calponin homology (CH) domain. The CH domain is found in both cytoskeletal proteins and signal transduction proteins. The CH domain is involved in actin binding in some members of the family. However in calponins there is evidence that the CH domain is not involved in its actin binding activity. Most member proteins have from two to four copies of the CH domain, however some proteins such as calponin have only a single copy.	gnl|CDD|237981 cd00014, CH, Calponin homology domain; actin-binding domain which may be present as a single copy or in tandem repeats (which increases binding affinity). The CH domain is found in cytoskeletal and signal transduction proteins, including actin-binding proteins like spectrin, alpha-actinin, dystrophin, utrophin, and fimbrin, proteins essential for regulation of cell shape (cortexillins), and signaling proteins (Vav).	N	NA	MC_CL_plastin-2 isoform X1
A1	24628298	24662214	+	PantigMC04927-mRNA-1	375	Complete	XP_851154.1	423	373/373	88.770	carboxypeptidase B2 [Canis lupus familiaris]	CPB2	Q96IY4	CPB2	HGNC:2300 carboxypeptidase B2	M14 carboxypeptidases	XP_015394469.1	PREDICTED: carboxypeptidase B2 [Panthera tigris altaica]	423	373/373	99.733	M3WAY1	Carboxypeptidase B2 OS=Felis catus OX=9685 GN=CPB2 PE=4 SV=3	423	373/373	99.198	GO:0005615;GO:0004181;GO:0008270;GO:0042730;GO:0006508	fibrinolysis [GO:0042730];proteolysis [GO:0006508]	metallocarboxypeptidase activity [GO:0004181];zinc ion binding [GO:0008270]	extracellular space [GO:0005615]	gnl|CDD|225421 COG2866, COG2866, Predicted carboxypeptidase [Amino acid transport and metabolism].	gnl|CDD|306707 pfam00246, Peptidase_M14, Zinc carboxypeptidase.	gnl|CDD|199868 cd06246, M14_CPB2, Peptidase M14 carboxypeptidase subfamily A/B-like; Carboxypeptidase B2 subgroup. Peptidase M14 Carboxypeptidase (CP) B2 (CPB2, also known as plasma carboxypeptidase B, carboxypeptidase U, and CPU), belongs to the carboxpeptidase A/B subfamily of the M14 family of metallocarboxypeptidases (MCPs). The M14 family are zinc-binding CPs which hydrolyze single, C-terminal amino acids from polypeptide chains, and have a recognition site for the free C-terminal carboxyl group, which is a key determinant of specificity. CPB2 enzyme displays B-like activity; it only cleaves the basic residues lysine or arginine. It is produced and secreted by the liver as the inactive precursor, procarboxypeptidase U or PCPB2, commonly referred to as thrombin-activatable fibrinolysis inhibitor (TAFI). It circulates in plasma as a zymogen bound to plasminogen, and the active enzyme, TAFIa, inhibits fibrinolysis. It is highly regulated, increased TAFI concentrations are thought to increase the risk of thrombosis and coronary artery disease by reducing fibrinolytic activity while low TAFI levels have been correlated with chronic liver disease.	N	M14 carboxypeptidases	MC_HS_9606_CPB2
A1	24672275	24757734	+	PantigMC04928-mRNA-1	1457	Incomplete	XP_005633954.1	1657	1456/1568	86.713	zinc finger CCCH domain-containing protein 13 isoform X4 [Canis lupus familiaris]	NA	NA	NA	NA	NA	XP_007085448.1	PREDICTED: LOW QUALITY PROTEIN: zinc finger CCCH domain-containing protein 13 [Panthera tigris altaica]	1664	1456/1575	91.434	A0A337S364	Zinc finger CCCH-type containing 13 OS=Felis catus OX=9685 GN=ZC3H13 PE=4 SV=1	1688	1456/1599	89.93799999999999	GO:0046872		metal ion binding [GO:0046872]		gnl|CDD|225880 COG3343, RpoE, DNA-directed RNA polymerase, delta subunit [Transcription].	gnl|CDD|313640 pfam10446, DUF2457, Protein of unknown function (DUF2457). This is a family of uncharacterized proteins.	gnl|CDD|240123 cd04819, PA_2, PA_2: Protease-associated (PA) domain subgroup 2. A subgroup of PA-domain containing proteins. The PA domain is an insert domain in a diverse fraction of proteases. The significance of the PA domain to many of the proteins in which it is inserted is undetermined. It may be a protein-protein interaction domain. At peptidase active sites, the PA domain may participate in substrate binding and/or promoting conformational changes, which influence the stability and accessibility of the site to substrate. Proteins in this group contain a C-terminal RING-finger domain. Proteins into which the PA domain is inserted include the following: i) various signal peptide peptidases: such as hSPPL2a and 2b, ii) various E3 ubiquitin ligases similar to human GRAIL (gene related to anergy in lymphocytes) protein, iii) various proteins containing a RING finger motif such as Arabidopsis ReMembR-H2 protein, iv) EDEM3 (ER-degradation-enhancing mannosidase-like 3 protein), v) various plant vacuolar sorting receptors such as Pisum sativum BP-80, vi) prostate-specific membrane antigen (PSMA), vii) yeast aminopeptidase Y viii) Vibrio metschnikovii VapT, a sodium dodecyl sulfate (SDS) resistant extracellular alkaline serine protease, ix) various subtilisin-like proteases such as Cucumisin from the juice of melon fruits, and x) human TfR (transferrin receptor) 1 and human TfR2. The proteins listed above belong to other subgroups; relatively little is known about proteins in this subgroup.	N	NA	MC_CL_zinc finger CCCH domain-containing protein 13 isoform X4
A1	24871557	24872008	+	PantigMC04929-mRNA-1	94	Complete	XP_542573.3	267	44/44	95.556	LOW QUALITY PROTEIN: seven in absentia homolog 3 [Canis lupus familiaris]	SIAH3	Q8IW03	SIAH3	HGNC:30553 siah E3 ubiquitin protein ligase family member 3	NA	EOA94992.1	Seven in absentia-like protein FLJ39203, partial [Anas platyrhynchos]	283	46/46	97.872	A0A485P1V5	Seven in absentia homolog 3 OS=Lynx pardinus OX=191816 GN=LYPA_23C007120 PE=4 SV=1	94	93/93	95.745	GO:0042025;GO:0007275;GO:0006511	multicellular organism development [GO:0007275];ubiquitin-dependent protein catabolic process [GO:0006511]		host cell nucleus [GO:0042025]	gnl|CDD|224337 COG1419, FlhF, Flagellar GTP-binding protein [Cell motility and secretion].	gnl|CDD|288933 pfam12117, DUF3580, Protein of unknown function (DUF3580). This domain is found in viruses, and is about 120 amino acids in length. It is found in association with pfam01057.	gnl|CDD|276847 cd14881, MYSc_Myo20, class XX myosin, motor domain. These class 20 myosins are primarily insect myosins with such members as Drosophila, Daphnia, and mosquitoes. These myosins contain a single IQ motif in the neck region. The catalytic (head) domain has ATPase activity and belongs to the larger group of P-loop NTPases. Myosins are actin-dependent molecular motors that play important roles in muscle contraction, cell motility, and organelle transport. The head domain is a molecular motor, which utilizes ATP hydrolysis to generate directed movement toward the plus end along actin filaments. A cyclical interaction between myosin and actin provides the driving force. Rates of ATP hydrolysis and consequently the speed of movement along actin filaments vary widely, from about 0.04 micrometer per second for myosin I to 4.5 micrometer per second for myosin II in skeletal muscle. Myosin II moves in discrete steps about 5-10 nm long and generates 1-5 piconewtons of force. Upon ATP binding, the myosin head dissociates from an actin filament. ATP hydrolysis causes the head to pivot and associate with a new actin subunit. The release of Pi causes the head to pivot and move the filament (power stroke). Release of ADP completes the cycle. CyMoBase classifications were used to confirm and identify the myosins in this hierarchy.	N	NA	MC_LP_Seven in absentia homolog 3
A1	27294967	27374763	-	PantigMC04930-mRNA-1	359	Incomplete	XP_534131.1	149	90/90	93.407	dnaJ homolog subfamily C member 15 [Canis lupus familiaris]	DNAJC15	Q9Y5T4	DNAJC15	HGNC:20325 DnaJ heat shock protein family (Hsp40) member C15	DNAJ (HSP40) heat shock proteins	XP_007085433.1	PREDICTED: dnaJ homolog subfamily C member 15 [Panthera tigris altaica]	149	90/90	100.000	A0A485P049	Dnaj homolog subfamily c member OS=Lynx pardinus OX=191816 GN=LYPA_23C007019 PE=4 SV=1	149	90/90	100.0	GO:0016021			integral component of membrane [GO:0016021]	gnl|CDD|223560 COG0484, DnaJ, DnaJ-class molecular chaperone with C-terminal Zn finger domain [Posttranslational modification, protein turnover, chaperones].	gnl|CDD|306689 pfam00226, DnaJ, DnaJ domain. DnaJ domains (J-domains) are associated with hsp70 heat-shock system and it is thought that this domain mediates the interaction. DnaJ-domain is therefore part of a chaperone (protein folding) system. The T-antigens, although not in Prosite are confirmed as DnaJ containing domains from literature.	gnl|CDD|99751 cd06257, DnaJ, DnaJ domain or J-domain. DnaJ/Hsp40 (heat shock protein 40) proteins are highly conserved and play crucial roles in protein translation, folding, unfolding, translocation, and degradation. They act primarily by stimulating the ATPase activity of Hsp70s, an important chaperonine family. Hsp40 proteins are characterized by the presence of a J domain, which mediates the interaction with Hsp70. They may contain other domains as well, and the architectures provide a means of classification.	N	DNAJ (HSP40) heat shock proteins
A1	27594233	27601928	-	PantigMC04931-mRNA-1	137	Complete	XP_022264057.1	139	136/138	82.734	LOW QUALITY PROTEIN: protein FAM216B [Canis lupus familiaris]	NA	NA	NA	NA	NA	XP_014924367.1	PREDICTED: protein FAM216B [Acinonyx jubatus]	137	136/136	99.270	A0A2I2UBY9	Family with sequence similarity 216 member B OS=Felis catus OX=9685 GN=FAM216B PE=4 SV=1	137	136/136	97.81					gnl|CDD|225979 COG3448, COG3448, CBS-domain-containing membrane protein [Signal transduction mechanisms].	gnl|CDD|317519 pfam15107, FAM216B, FAM216B protein family. The function of this family of proteins, FAM216B, has not, as yet, been determined. Members of this family are as yet uncharacterized. This family of proteins are found in eukaryotes. Proteins in this family are approximately 150 amino acids in length. In humans, the gene encoding this protein is located in the position, C13orf30.	gnl|CDD|213180 cd03213, ABCG_EPDR, Eye pigment and drug resistance transporter subfamily G of the ATP-binding cassette superfamily. ABCG transporters are involved in eye pigment (EP) precursor transport, regulation of lipid-trafficking mechanisms, and pleiotropic drug resistance (DR). DR is a well-described phenomenon occurring in fungi and shares several similarities with processes in bacteria and higher eukaryotes. Compared to other members of the ABC transporter subfamilies, the ABCG transporter family is composed of proteins that have an ATP-binding cassette domain at the N-terminus and a TM (transmembrane) domain at the C-terminus.	N	NA	MC_CL_LOW QUALITY PROTEIN: protein FAM216B
A1	28733495	28746163	-	PantigMC04932-mRNA-1	234	Complete	XP_022264065.1	85	67/67	79.412	regulator of cell cycle RGCC [Canis lupus familiaris]	NA	NA	NA	NA	NA	XP_019302975.1	PREDICTED: regulator of cell cycle RGCC isoform X1 [Panthera pardus]	147	146/146	98.639	A0A5F5XFB0	Regulator of cell cycle OS=Felis catus OX=9685 GN=RGCC PE=4 SV=1	151	147/147	97.29700000000001	GO:0051726	regulation of cell cycle [GO:0051726]			gnl|CDD|226435 COG3921, COG3921, Uncharacterized protein conserved in bacteria [Function unknown].	gnl|CDD|317556 pfam15151, RGCC, Response gene to complement 32 protein family. This family of proteins is found in eukaryotes. Proteins in this family are typically between 44 and 130 amino acids in length. There is a conserved KLGDT sequence motif.	gnl|CDD|270430 cd13712, PBP2_FliY, Substrate binding domain of an Escherichia coli ABC transporter; the type 2 periplasmic binding protein fold. This group contains cystine binding domain FliY and its related proteins. Cystine is an oxidized dimeric form of cysteine that is required for optimal bacterial growth. In Bacillus subtilis, three ABC transporters, TcyJKLMN (YtmJKLMN), TcyABC (YckKJI), and YxeMNO are involved in uptake of cystine. Likewise, three uptake systems were identified in Salmonella enterica serovar Typhimurium, while in Escherichia coli, two transport systems seem to be involved in cystine uptake. Moreover, L-cystine limitation was shown to prevent virulence of Neisseria gonorrhoeae; thus, its L-cystine solute receptor (Ngo0372) may be suited as target for an antimicrobial vaccine. The cystine receptor belongs to the type 2 periplasmic binding fold protein superfamily (PBP2). The PBP2 proteins are typically comprised of two globular subdomains connected by a flexible hinge and bind their ligand in the cleft between these domains in a manner resembling a Venus flytrap. After binding their specific ligand with high affinity, they can interact with a cognate membrane transport complex comprised of two integral membrane domains and two receptor cytoplasmically-located ATPase domains. This interaction triggers the ligand translocation across the cytoplasmic membrane energized by ATP hydrolysis.	N	NA
A1	28791389	28815619	-	PantigMC04933-mRNA-1	526	Incomplete	XP_022264066.1	884	525/525	96.578	N-alpha-acetyltransferase 16, NatA auxiliary subunit isoform X1 [Canis lupus familiaris]	NA	NA	NA	NA	NA	XP_011288270.1	N-alpha-acetyltransferase 16, NatA auxiliary subunit isoform X5 [Felis catus]	873	525/525	99.810	A0A5F5XCV1	N(alpha)-acetyltransferase 16, NatA auxiliary subunit OS=Felis catus OX=9685 GN=NAA16 PE=4 SV=1	832	525/525	99.81					gnl|CDD|224307 COG1389, COG1389, DNA topoisomerase VI, subunit B [DNA replication, recombination, and repair].	gnl|CDD|315278 pfam12569, NARP1, NMDA receptor-regulated protein 1. This domain family is found in eukaryotes, and is approximately 40 amino acids in length. The family is found in association with pfam07719, pfam00515. There is a single completely conserved residue L that may be functionally important. NARP1 is the mammalian homolog of a yeast N-terminal acetyltransferase that regulates entry into the G(0) phase of the cell cycle.	gnl|CDD|276809 sd00006, TPR, Tetratricopeptide repeat. The Tetratricopeptide repeat (TPR) typically contains 34 amino acids and is found in a variety of organisms including bacteria, cyanobacteria, yeast, fungi, plants, and humans. It is present in a variety of proteins including those involved in chaperone, cell-cycle, transcription, and protein transport complexes. The number of TPR motifs varies among proteins. Those containing 5-6 tandem repeats generate a right-handed helical structure with an amphipathic channel that is thought to accommodate an alpha-helix of a target protein. It has been proposed that TPR proteins preferentially interact with WD-40 repeat proteins, but in many instances several TPR-proteins seem to aggregate to multi-protein complexes.	N	NA
A1	28829506	28848270	-	PantigMC04934-mRNA-1	223	Incomplete	XP_022264067.1	843	222/222	99.103	N-alpha-acetyltransferase 16, NatA auxiliary subunit isoform X3 [Canis lupus familiaris]	NA	NA	NA	NA	NA	XP_019302952.1	PREDICTED: N-alpha-acetyltransferase 16, NatA auxiliary subunit isoform X6 [Panthera pardus]	872	222/222	99.552	A0A5F5XCV1	N(alpha)-acetyltransferase 16, NatA auxiliary subunit OS=Felis catus OX=9685 GN=NAA16 PE=4 SV=1	832	222/222	99.552					gnl|CDD|227122 COG4783, COG4783, Putative Zn-dependent protease, contains TPR repeats [General function prediction only].	gnl|CDD|315278 pfam12569, NARP1, NMDA receptor-regulated protein 1. This domain family is found in eukaryotes, and is approximately 40 amino acids in length. The family is found in association with pfam07719, pfam00515. There is a single completely conserved residue L that may be functionally important. NARP1 is the mammalian homolog of a yeast N-terminal acetyltransferase that regulates entry into the G(0) phase of the cell cycle.	gnl|CDD|276809 sd00006, TPR, Tetratricopeptide repeat. The Tetratricopeptide repeat (TPR) typically contains 34 amino acids and is found in a variety of organisms including bacteria, cyanobacteria, yeast, fungi, plants, and humans. It is present in a variety of proteins including those involved in chaperone, cell-cycle, transcription, and protein transport complexes. The number of TPR motifs varies among proteins. Those containing 5-6 tandem repeats generate a right-handed helical structure with an amphipathic channel that is thought to accommodate an alpha-helix of a target protein. It has been proposed that TPR proteins preferentially interact with WD-40 repeat proteins, but in many instances several TPR-proteins seem to aggregate to multi-protein complexes.	N	NA
A1	27986910	28035403	-	PantigMC04935-mRNA-1	1870	Complete	XP_022264058.1	1871	1835/1850	84.310	A-kinase anchor protein 11 isoform X2 [Canis lupus familiaris]	NA	NA	NA	NA	NA	XP_019302994.1	PREDICTED: A-kinase anchor protein 11 isoform X2 [Panthera pardus]	1880	1835/1859	97.366	A0A485NL24	A-kinase anchor protein 11-like OS=Lynx pardinus OX=191816 GN=LYPA_23C009831 PE=4 SV=1	1880	1835/1859	96.774	GO:0016301		kinase activity [GO:0016301]		gnl|CDD|225647 COG3105, COG3105, Uncharacterized protein conserved in bacteria [Function unknown].	gnl|CDD|310375 pfam05716, AKAP_110, A-kinase anchor protein 110 kDa (AKAP 110). This family consists of several mammalian protein kinase A anchoring protein 3 (PRKA3) or A-kinase anchor protein 110 kDa (AKAP 110) sequences. Agents that increase intracellular cAMP are potent stimulators of sperm motility. Anchoring inhibitor peptides, designed to disrupt the interaction of the cAMP-dependent protein kinase A (PKA) with A kinase-anchoring proteins (AKAPs), are potent inhibitors of sperm motility. PKA anchoring is a key biochemical mechanism controlling motility. AKAP110 shares compartments with both RI and RII isoforms of PKA and may function as a regulator of both motility- and head-associated functions such as capacitation and the acrosome reaction.	gnl|CDD|100095 cd05802, GlmM, GlmM is a bacterial phosphoglucosamine mutase (PNGM) that belongs to the alpha-D-phosphohexomutase superfamily. It is required for the interconversion of glucosamine-6-phosphate and glucosamine-1-phosphate in the biosynthetic pathway of UDP-N-acetylglucosamine, an essential precursor to components of the cell envelope. In order to be active, GlmM must be phosphorylated, which can occur via autophosphorylation or by the Ser/Thr kinase StkP. GlmM functions in a classical ping-pong bi-bi mechanism with glucosamine-1,6-diphosphate as an intermediate. Other members of the alpha-D-phosphohexomutase superfamily include phosphoglucosamine mutase (PNGM), phosphoacetylglucosamine mutase (PAGM), the bacterial phosphomannomutase ManB, and the bifunctional phosphomannomutase/phosphoglucomutase (PMM/PGM). Each of these enzymes has four domains with a centrally located active site formed by four loops, one from each domain. All four domains are included in this alignment model.	N	NA	MC_CL_A-kinase anchor protein 11 isoform X2
A1	28066965	28166990	-	PantigMC04936-mRNA-1	1104	Incomplete	XP_005633991.1	1028	975/1027	91.245	diacylglycerol kinase eta isoform X7 [Canis lupus familiaris]	NA	NA	NA	NA	NA	XP_019302982.1	PREDICTED: diacylglycerol kinase eta isoform X4 [Panthera pardus]	1195	1091/1063	88.112	A0A337SD74	Diacylglycerol kinase OS=Felis catus OX=9685 GN=DGKH PE=3 SV=2	1164	1091/1063	88.024	GO:0005524;GO:0004143;GO:0003951;GO:0035556;GO:0007205	intracellular signal transduction [GO:0035556];protein kinase C-activating G protein-coupled receptor signaling pathway [GO:0007205]	ATP binding [GO:0005524];diacylglycerol kinase activity [GO:0004143];NAD+ kinase activity [GO:0003951]		gnl|CDD|224513 COG1597, LCB5, Sphingosine kinase and enzymes related to eukaryotic diacylglycerol kinase [Lipid metabolism / General function prediction only].	gnl|CDD|306964 pfam00609, DAGK_acc, Diacylglycerol kinase accessory domain. Diacylglycerol (DAG) is a second messenger that acts as a protein kinase C activator. This domain is assumed to be an accessory domain: its function is unknown.	gnl|CDD|270093 cd13274, PH_DGK_type2, Type 2 Diacylglycerol kinase Pleckstrin homology (PH) domain. DGK (also called DAGK) catalyzes the conversion of diacylglycerol (DAG) to phosphatidic acid (PA) utilizing ATP as a source of the phosphate. In non-stimulated cells, DGK activity is low and DAG is used for glycerophospholipid biosynthesis. Upon receptor activation of the phosphoinositide pathway, DGK activity increases which drives the conversion of DAG to PA. DGK acts as a switch by terminating the signalling of one lipid while simultaneously activating signalling by another. There are 9 mammalian DGK isoforms all with conserved catalytic domains and two cysteine rich domains. These are further classified into 5 groups according to the presence of additional functional domains and substrate specificity: Type 1 - DGK-alpha, DGK-beta, DGK-gamma - contain EF-hand motifs and a recoverin homology domain; Type 2 - DGK-delta, DGK-eta, and DGK-kappa- contain a pleckstrin homology domain, two cysteine-rich zinc finger-like structures, and a separated catalytic region; Type 3 - DGK-epsilon - has specificity for arachidonate-containing DAG; Type 4 - DGK-zeta, DGK-iota- contain a MARCKS homology domain, ankyrin repeats, a C-terminal nuclear localization signal, and a PDZ-binding motif; Type 5 - DGK-theta - contains a third cysteine-rich domain, a pleckstrin homology domain and a proline rich region. The type 2 DGKs are present as part of this Metazoan DGK hierarchy. They have a N-terminal PH domain, two cysteine rich domains, followed by bipartite catalytic domains, and a C-terminal SAM domain. Their catalytic domains and perhaps other DGK catalytic domains may function as two independent units in a coordinated fashion. They may also require other motifs for maximal activity because several DGK catalytic domains have very little DAG kinase activity when expressed as isolated subunits. PH domains have diverse functions, but in general are involved in targeting proteins to the appropriate cellular location or in the interaction with a binding partner. They share little sequence conservation, but all have a common fold, which is electrostatically polarized. Less than 10% of PH domains bind phosphoinositide phosphates (PIPs) with high affinity and specificity. PH domains are distinguished from other PIP-binding domains by their specific high-affinity binding to PIPs with two vicinal phosphate groups: PtdIns(3,4)P2, PtdIns(4,5)P2 or PtdIns(3,4,5)P3 which results in targeting some PH domain proteins to the plasma membrane. A few display strong specificity in lipid binding. Any specificity is usually determined by loop regions or insertions in the N-terminus of the domain, which are not conserved across all PH domains. PH domains are found in cellular signaling proteins such as serine/threonine kinase, tyrosine kinases, regulators of G-proteins, endocytotic GTPases, adaptors, as well as cytoskeletal associated molecules and in lipid associated enzymes.	N	NA	MC_CL_diacylglycerol kinase eta isoform X7
A1	27751026	27755618	-	PantigMC04937-mRNA-1	183	Incomplete	XP_851765.1	315	182/182	97.814	tumor necrosis factor ligand superfamily member 11 [Canis lupus familiaris]	TNFSF11	O14788	TNFSF11	HGNC:11926 TNF superfamily member 11	CD molecules|Tumor necrosis factor superfamily	XP_007085432.1	PREDICTED: tumor necrosis factor ligand superfamily member 11 [Panthera tigris altaica]	244	182/182	100.000	M3W4Y2	TNF superfamily member 11 OS=Felis catus OX=9685 GN=TNFSF11 PE=3 SV=2	321	182/182	100.0	GO:0016021;GO:0005125;GO:0042802;GO:0005164;GO:0007257;GO:0045453;GO:0055074;GO:0019722;GO:1990830;GO:0070371;GO:0006955;GO:0060749;GO:0033598;GO:0002548;GO:0001503;GO:0036035;GO:0002158;GO:0038001;GO:0045780;GO:0051466;GO:0071848;GO:0071812;GO:0034112;GO:0043123;GO:0051092;GO:2001206;GO:0051897;GO:0050870;GO:0045944;GO:1904616;GO:0044691	activation of JUN kinase activity [GO:0007257];bone resorption [GO:0045453];calcium ion homeostasis [GO:0055074];calcium-mediated signaling [GO:0019722];cellular response to leukemia inhibitory factor [GO:1990830];ERK1 and ERK2 cascade [GO:0070371];immune response [GO:0006955];mammary gland alveolus development [GO:0060749];mammary gland epithelial cell proliferation [GO:0033598];monocyte chemotaxis [GO:0002548];ossification [GO:0001503];osteoclast development [GO:0036035];osteoclast proliferation [GO:0002158];paracrine signaling [GO:0038001];positive regulation of bone resorption [GO:0045780];positive regulation of corticotropin-releasing hormone secretion [GO:0051466];positive regulation of ERK1 and ERK2 cascade via TNFSF11-mediated signaling [GO:0071848];positive regulation of fever generation by positive regulation of prostaglandin secretion [GO:0071812];positive regulation of homotypic cell-cell adhesion [GO:0034112];positive regulation of I-kappaB kinase/NF-kappaB signaling [GO:0043123];positive regulation of NF-kappaB transcription factor activity [GO:0051092];positive regulation of osteoclast development [GO:2001206];positive regulation of protein kinase B signaling [GO:0051897];positive regulation of T cell activation [GO:0050870];positive regulation of transcription by RNA polymerase II [GO:0045944];regulation of actin binding [GO:1904616];tooth eruption [GO:0044691]	cytokine activity [GO:0005125];identical protein binding [GO:0042802];tumor necrosis factor receptor binding [GO:0005164]	integral component of membrane [GO:0016021]	gnl|CDD|223978 COG1049, AcnB, Aconitase B [Energy production and conversion].	gnl|CDD|306692 pfam00229, TNF, TNF(tumor Necrosis Factor) family.	gnl|CDD|238108 cd00184, TNF, Tumor Necrosis Factor; TNF superfamily members include the cytokines: TNF (TNF-alpha), LT (lymphotoxin-alpha, TNF-beta), CD40 ligand, Apo2L (TRAIL), Fas ligand, and osteoprotegerin (OPG) ligand. These proteins generally have an intracellular N-terminal domain, a short transmembrane segment, an extracellular stalk, and a globular TNF-like extracellular domain of about 150 residues. They initiate apoptosis by binding to related receptors, some of which have intracellular death domains. They generally form homo- or hetero- trimeric complexes.TNF cytokines bind one elongated receptor molecule along each of three clefts formed by neighboring monomers of the trimer with ligand trimerization a requiste for receptor binding.	N	CD molecules|Tumor necrosis factor superfamily	MC_PT_74533_TNFSF11
A1	27774660	27782274	-	PantigMC04938-mRNA-1	205	Complete	XP_851765.1	315	181/126	59.341	tumor necrosis factor ligand superfamily member 11 [Canis lupus familiaris]	TNFSF11	O14788	TNFSF11	HGNC:11926 TNF superfamily member 11	CD molecules|Tumor necrosis factor superfamily	XP_023107641.1	tumor necrosis factor ligand superfamily member 11 [Felis catus]	321	181/132	63.736	M3W4Y2	TNF superfamily member 11 OS=Felis catus OX=9685 GN=TNFSF11 PE=3 SV=2	321	181/132	63.736000000000004	GO:0016021;GO:0005125;GO:0042802;GO:0005164;GO:0007257;GO:0045453;GO:0055074;GO:0019722;GO:1990830;GO:0070371;GO:0006955;GO:0060749;GO:0033598;GO:0002548;GO:0001503;GO:0036035;GO:0002158;GO:0038001;GO:0045780;GO:0051466;GO:0071848;GO:0071812;GO:0034112;GO:0043123;GO:0051092;GO:2001206;GO:0051897;GO:0050870;GO:0045944;GO:1904616;GO:0044691	activation of JUN kinase activity [GO:0007257];bone resorption [GO:0045453];calcium ion homeostasis [GO:0055074];calcium-mediated signaling [GO:0019722];cellular response to leukemia inhibitory factor [GO:1990830];ERK1 and ERK2 cascade [GO:0070371];immune response [GO:0006955];mammary gland alveolus development [GO:0060749];mammary gland epithelial cell proliferation [GO:0033598];monocyte chemotaxis [GO:0002548];ossification [GO:0001503];osteoclast development [GO:0036035];osteoclast proliferation [GO:0002158];paracrine signaling [GO:0038001];positive regulation of bone resorption [GO:0045780];positive regulation of corticotropin-releasing hormone secretion [GO:0051466];positive regulation of ERK1 and ERK2 cascade via TNFSF11-mediated signaling [GO:0071848];positive regulation of fever generation by positive regulation of prostaglandin secretion [GO:0071812];positive regulation of homotypic cell-cell adhesion [GO:0034112];positive regulation of I-kappaB kinase/NF-kappaB signaling [GO:0043123];positive regulation of NF-kappaB transcription factor activity [GO:0051092];positive regulation of osteoclast development [GO:2001206];positive regulation of protein kinase B signaling [GO:0051897];positive regulation of T cell activation [GO:0050870];positive regulation of transcription by RNA polymerase II [GO:0045944];regulation of actin binding [GO:1904616];tooth eruption [GO:0044691]	cytokine activity [GO:0005125];identical protein binding [GO:0042802];tumor necrosis factor receptor binding [GO:0005164]	integral component of membrane [GO:0016021]	gnl|CDD|224095 COG1174, OpuBB, ABC-type proline/glycine betaine transport systems, permease component [Amino acid transport and metabolism].	gnl|CDD|316818 pfam14329, DUF4386, Domain of unknown function (DUF4386). This family of proteins is functionally uncharacterized. This family of proteins is found in bacteria, archaea and eukaryotes. Proteins in this family are typically between 214 and 245 amino acids in length.	gnl|CDD|259848 cd02733, RNAP_II_RPB1_N, Largest subunit (Rpb1) of eukaryotic RNA polymerase II (RNAP II), N-terminal domain. The two largest subunits of RNA polymerase II (RNAP II), Rpb1 and Rpb2, form the active site, DNA entry channel and RNA exit channel. RNAP II is a large multi-subunit complex responsible for the synthesis of mRNA in eukaryotes. RNAP II consists of a 10-subunit core enzyme and a peripheral heterodimer of two subunits. Structure studies suggest that RNAP complexes from different organisms share a crab-claw-shape structure. In yeast, Rpb1 and Rpb2, each makes up one clamp, one jaw, and part of the cleft. Rpb1_N contains part of the active site, forms the head and core of the one clamp, and makes up the pore and funnel regions of RNAP II.	N	CD molecules|Tumor necrosis factor superfamily
A1	29199516	29217059	+	PantigMC04939-mRNA-1	497	Incomplete	XP_005633993.1	619	496/496	86.519	ETS-related transcription factor Elf-1 isoform X1 [Canis lupus familiaris]	NA	NA	NA	NA	NA	XP_007085417.1	PREDICTED: ETS-related transcription factor Elf-1 isoform X1 [Panthera tigris altaica]	619	496/496	100.000	A0A485NIF1	Ets-related transcription factor OS=Lynx pardinus OX=191816 GN=LYPA_23C009828 PE=3 SV=1	619	496/496	100.0	GO:0005634;GO:0003700;GO:0043565		DNA-binding transcription factor activity [GO:0003700];sequence-specific DNA binding [GO:0043565]	nucleus [GO:0005634]	gnl|CDD|227076 COG4733, COG4733, Phage-related protein, tail component [Function unknown].	gnl|CDD|306647 pfam00178, Ets, Ets-domain.	gnl|CDD|239841 cd04376, RhoGAP_ARHGAP6, RhoGAP_ARHGAP6: RhoGAP (GTPase-activator protein [GAP] for Rho-like small GTPases) domain of ArhGAP6-like proteins. ArhGAP6 shows GAP activity towards RhoA, but not towards Cdc42 and Rac1. ArhGAP6 is often deleted in microphthalmia with linear skin defects syndrome (MLS); MLS is a severe X-linked developmental disorder. Small GTPases cluster into distinct families, and all act as molecular switches, active in their GTP-bound form but inactive when GDP-bound. The Rho family of GTPases activates effectors involved in a wide variety of developmental processes, including regulation of cytoskeleton formation, cell proliferation and the JNK signaling pathway. GTPases generally have a low intrinsic GTPase hydrolytic activity but there are family-specific groups of GAPs that enhance the rate of GTP hydrolysis by several orders of magnitude.	N	NA	MC_CL_ETS-related transcription factor Elf-1 isoform X1
A1	29172766	29173321	+	PantigMC04940-mRNA-1	144	Incomplete	NP_001332969.1	431	126/172	56.647	keratin, type I cytoskeletal 18 [Canis lupus familiaris]	NA	NA	NA	NA	NA	NP_001332969.1	keratin, type I cytoskeletal 18 [Canis lupus familiaris]	431	126/172	56.647	E2REU6	IF rod domain-containing protein OS=Canis lupus familiaris OX=9615 GN=KRT18 PE=3 SV=3	431	126/172	56.647	GO:0005882;GO:0005198		structural molecule activity [GO:0005198]	intermediate filament [GO:0005882]	gnl|CDD|226376 COG3858, COG3858, Predicted glycosyl hydrolase [General function prediction only].	gnl|CDD|306535 pfam00038, Filament, Intermediate filament protein.	gnl|CDD|176078 cd08696, C2_Dock-C, C2 domains found in Dedicator Of CytoKinesis (Dock) class C proteins. Dock-C is one of 4 classes of Dock family proteins. The members here include: Dock6/Zir1, Dock7/Zir2, and Dock8/Zir3. Dock-C members are GEFs for both Rac and Cdc42. In addition to the C2 domain (AKA Dock homology region (DHR)-1, CED-5, Dock180, MBC-zizimin homology (CZH) 1) and the DHR-2 (AKA CZH2, or Docker), which all Dock180-related proteins have, Dock-C members contain a functionally uncharacterized domain upstream of the C2 domain. DHR-2 has the catalytic activity for Rac and/or Cdc42, but is structurally unrelated to the DH domain. The C2/DHR-1 domains of Dock180 and Dock4 have been shown to bind phosphatidylinositol-3, 4, 5-triphosphate (PtdIns(3,4,5)P3). The C2 domain was first identified in PKC. C2 domains fold into an 8-standed beta-sandwich that can adopt 2 structural arrangements: Type I and Type II, distinguished by a circular permutation involving their N- and C-terminal beta strands. Many C2 domains are Ca2+-dependent membrane-targeting modules that bind a wide variety of substances including bind phospholipids, inositol polyphosphates, and intracellular proteins. Most C2 domain proteins are either signal transduction enzymes that contain a single C2 domain, such as protein kinase C, or membrane trafficking proteins which contain at least two C2 domains, such as synaptotagmin 1. However, there are a few exceptions to this including RIM isoforms and some splice variants of piccolo/aczonin and intersectin which only have a single C2 domain. C2 domains with a calcium binding region have negatively charged residues, primarily aspartates, that serve as ligands for calcium ions.	N	NA
A1	29172256	29172646	+	PantigMC04941-mRNA-1	88	Complete	NP_001332969.1	431	49/91	33.696	keratin, type I cytoskeletal 18 [Canis lupus familiaris]	NA	NA	NA	NA	NA	EAX11838.1	hCG20535, partial [Homo sapiens]	517	57/74	46.667	H0Y247	IF rod domain-containing protein OS=Otolemur garnettii OX=30611 PE=3 SV=1	397	57/99	39.0	GO:0005882;GO:0005198		structural molecule activity [GO:0005198]	intermediate filament [GO:0005882]	gnl|CDD|227513 COG5186, PAP1, Poly(A) polymerase [RNA processing and modification].	gnl|CDD|315701 pfam13088, BNR_2, BNR repeat-like domain. This family of proteins contains BNR-like repeats suggesting these proteins may act as sialidases.	gnl|CDD|197290 cd09194, PLDc_yTdp1_1, Catalytic domain, repeat 1, of yeast tyrosyl-DNA phosphodiesterase. Catalytic domain, repeat 1, of yeast tyrosyl-DNA phosphodiesterase (yTdp1, EC 3.1.4.-). yTdp1 is involved in the repair of topoisomerase I DNA lesions by hydrolyzing the topoisomerase from the 3'-end of the DNA during double-strand break repair. Unlike human Tdp1 whose substrate-binding pocket can accommodate a fairly large topoisomerase I peptide fragment, yTdp1 has a preference for substrates containing one to four amino acid residues. The monomeric yTdp1 contains two copies of a variant HKD motif (H-x-K-x(4)-D, where x represents any amino acid residue), which consists of the highly conserved histidine and lysine residues, but lacks the aspartate residue that is well conserved in other phospholipase D (PLD, EC 3.1.4.4) enzymes. Like other PLD enzymes, yTdp1 may utilize a common two-step general acid/base catalytic mechanism, involving a DNA-enzyme intermediate to cleave phosphodiester bonds. A single active site involved in phosphatidyl group transfer would be formed by the two variant HKD motifs from the N- and C-terminal domains in a pseudodimeric way.	N	NA
A1	29091039	29108778	-	PantigMC04942-mRNA-1	365	Complete	XP_022264077.1	316	334/300	75.522	WW domain-binding protein 4 isoform X2 [Canis lupus familiaris]	NA	NA	NA	NA	NA	XP_007085419.1	PREDICTED: WW domain-binding protein 4 [Panthera tigris altaica]	402	363/331	80.495	A0A485NJW3	Ww domain-binding protein 4-like OS=Lynx pardinus OX=191816 GN=LYPA_23C009843 PE=4 SV=1	401	363/330	78.297	GO:0005634;GO:0003676;GO:0008270;GO:0000398	mRNA splicing, via spliceosome [GO:0000398]	nucleic acid binding [GO:0003676];zinc ion binding [GO:0008270]	nucleus [GO:0005634]	gnl|CDD|227435 COG5104, PRP40, Splicing factor [RNA processing and modification].	gnl|CDD|310663 pfam06220, zf-U1, U1 zinc finger. This family consists of several U1 small nuclear ribonucleoprotein C (U1-C) proteins. The U1 small nuclear ribonucleoprotein (U1 snRNP) binds to the pre-mRNA 5' splice site (ss) at early stages of spliceosome assembly. Recruitment of U1 to a class of weak 5' ss is promoted by binding of the protein TIA-1 to uridine-rich sequences immediately downstream from the 5' ss. Binding of TIA-1 in the vicinity of a 5' ss helps to stabilize U1 snRNP recruitment, at least in part, via a direct interaction with U1-C, thus providing one molecular mechanism for the function of this splicing regulator. This domain is probably a zinc-binding. It is found in multiple copies in some members of the family.	gnl|CDD|238122 cd00201, WW, Two conserved tryptophans domain; also known as the WWP or rsp5 domain; around 40 amino acids; functions as an interaction module in a diverse set of signalling proteins; binds specific proline-rich sequences but at low affinities compared to other peptide recognition proteins such as antibodies and receptors; WW domains have a single groove formed by a conserved Trp and Tyr which recognizes a pair of residues of the sequence X-Pro; variable loops and neighboring domains confer specificity in this domain; there are five distinct groups based on binding: 1) PPXY motifs 2) the PPLP motif; 3) PGM motifs; 4) PSP or PTP motifs; 5) PR motifs.	N	NA	MC_CL_WW domain-binding protein 4 isoform X2
A1	28572573	28586404	+	PantigMC04943-mRNA-1	112	Incomplete	XP_022264062.1	1858	111/111	95.536	von Willebrand factor A domain-containing protein 8 isoform X2 [Canis lupus familiaris]	NA	NA	NA	NA	NA	XP_015394448.1	PREDICTED: von Willebrand factor A domain-containing protein 8 [Panthera tigris altaica]	1966	111/111	100.000	A0A485NJH3	VWFA domain-containing protein OS=Lynx pardinus OX=191816 GN=LYPA_23C009846 PE=4 SV=1	1855	111/111	98.214	GO:0005524;GO:0016887		ATP binding [GO:0005524];ATPase activity [GO:0016887]		gnl|CDD|225671 COG3129, COG3129, Predicted SAM-dependent methyltransferase [General function prediction only].	gnl|CDD|314680 pfam11850, DUF3370, Protein of unknown function (DUF3370). This family of proteins are functionally uncharacterized. This protein is found in bacteria. Proteins in this family are typically between 452 to 532 amino acids in length.	gnl|CDD|293832 cd16274, PQQB-like_MBL-fold, Coenzyme pyrroloquinoline quinone (PQQ) synthesis protein B and related proteins; MBL-fold metallo hydrolase domainhydrolase domain. PQQB is essential for the synthesis of the cofactor pyrroloquinoline quinone (PQQ) in Klebsiella pneumonia. PqqB is not directly involved in the PQQ biosynthesis but may serve as a carrier for PQQ when PQQ is released from PqqC. Members of this subgroup belong to the MBL-fold metallo-hydrolase superfamily which is comprised mainly of hydrolytic enzymes which carry out a variety of biological functions.	N	NA
A1	28637819	28681263	+	PantigMC04944-mRNA-1	326	Complete	XP_022264062.1	1858	262/279	91.429	von Willebrand factor A domain-containing protein 8 isoform X2 [Canis lupus familiaris]	NA	NA	NA	NA	NA	XP_015394448.1	PREDICTED: von Willebrand factor A domain-containing protein 8 [Panthera tigris altaica]	1966	262/279	93.929	A0A485NJH3	VWFA domain-containing protein OS=Lynx pardinus OX=191816 GN=LYPA_23C009846 PE=4 SV=1	1855	262/279	93.214	GO:0005524;GO:0016887		ATP binding [GO:0005524];ATPase activity [GO:0016887]		gnl|CDD|226082 COG3552, CoxE, Protein containing von Willebrand factor type A (vWA) domain [General function prediction only].	gnl|CDD|307821 pfam01882, DUF58, Protein of unknown function DUF58. This family of prokaryotic proteins have no known function. Caldicellulosiruptor saccharolyticus PepX, a protein of unknown function in the family, has been misannotated as alpha-dextrin 6-glucanohydrolase.	gnl|CDD|238732 cd01455, vWA_F11C1-5a_type, Von Willebrand factor type A (vWA) domain was originally found in the blood coagulation protein von Willebrand factor (vWF). Typically, the vWA domain is made up of approximately 200 amino acid residues folded into a classic a/b para-rossmann type of fold. The vWA domain, since its discovery, has drawn great interest because of its widespread occurrence and its involvement in a wide variety of important cellular functions. These include basal membrane formation, cell migration, cell differentiation, adhesion, haemostasis, signaling, chromosomal stability, malignant transformation and in immune defenses In integrins these domains form heterodimers while in vWF it forms multimers. There are different interaction surfaces of this domain as seen by the various molecules it complexes with. Ligand binding in most cases is mediated by the presence of a metal ion dependent adhesion site termed as the MIDAS motif that is a characteristic feature of most, if not all A domains. Not much is known about the functions of the members of this subgroup. The members of this subgroup are fused to the ancient AAA domain.	N	NA
A1	28370204	28535501	+	PantigMC04945-mRNA-1	554	Complete	XP_022264062.1	1858	550/879	52.541	von Willebrand factor A domain-containing protein 8 isoform X2 [Canis lupus familiaris]	NA	NA	NA	NA	NA	XP_015394448.1	PREDICTED: von Willebrand factor A domain-containing protein 8 [Panthera tigris altaica]	1966	550/879	54.378	A0A485NJH3	VWFA domain-containing protein OS=Lynx pardinus OX=191816 GN=LYPA_23C009846 PE=4 SV=1	1855	550/879	54.053999999999995	GO:0005524;GO:0016887		ATP binding [GO:0005524];ATPase activity [GO:0016887]		gnl|CDD|227596 COG5271, MDN1, AAA ATPase containing von Willebrand factor type A (vWA) domain [General function prediction only].	gnl|CDD|311595 pfam07728, AAA_5, AAA domain (dynein-related subfamily). This Pfam entry includes some of the AAA proteins not detected by the pfam00004 model.	gnl|CDD|238988 cd02030, NDUO42, NADH:Ubiquinone oxioreductase, 42 kDa (NDUO42) is a family of proteins that are highly similar to deoxyribonucleoside kinases (dNK). Members of this family have been identified as one of the subunits of NADH:Ubiquinone oxioreductase (complex I), a multi-protein complex located in the inner mitochondrial membrane. The main function of the complex is to transport electrons from NADH to ubiquinone, which is accompanied by the translocation of protons from the mitochondrial matrix to the inter membrane space.	N	NA
A1	29423480	29427384	-	PantigMC04946-mRNA-1	1072	Complete	XP_542588.2	1072	1071/1071	98.507	protocadherin-8 isoform X1 [Canis lupus familiaris]	PCDH8	O95206	PCDH8	HGNC:8660 protocadherin 8	Non-clustered protocadherins	XP_019302931.1	PREDICTED: protocadherin-8 isoform X1 [Panthera pardus]	1070	1071/1069	99.440	A0A3Q7W3A3	protocadherin-8 OS=Ursus arctos horribilis OX=116960 GN=LOC113251387 PE=4 SV=1	1068	1071/1067	98.228	GO:0016021;GO:0005886;GO:0005509;GO:0007156	homophilic cell adhesion via plasma membrane adhesion molecules [GO:0007156]	calcium ion binding [GO:0005509]	integral component of membrane [GO:0016021];plasma membrane [GO:0005886]	gnl|CDD|226097 COG3567, COG3567, Uncharacterized protein conserved in bacteria [Function unknown].	gnl|CDD|278457 pfam00028, Cadherin, Cadherin domain.	gnl|CDD|206637 cd11304, Cadherin_repeat, Cadherin tandem repeat domain. Cadherins are glycoproteins involved in Ca2+-mediated cell-cell adhesion. The cadherin repeat domains occur as tandem repeats in the extracellular regions, which are thought to mediate cell-cell contact when bound to calcium. They play numerous roles in cell fate, signalling, proliferation, differentiation, and migration; members include E-, N-, P-, T-, VE-, CNR-, proto-, and FAT-family cadherin, desmocollin, and desmoglein, a large variety of domain architectures with varying repeat copy numbers. Cadherin-repeat containing proteins exist as monomers, homodimers, or heterodimers.	Y	Non-clustered protocadherins	MC_HS_9606_PCDH8
A1	29631303	29651236	+	PantigMC04947-mRNA-1	504	Complete	XP_022264079.1	494	503/493	80.556	olfactomedin-4 [Canis lupus familiaris]	NA	NA	NA	NA	NA	XP_007085480.1	PREDICTED: olfactomedin-4 [Panthera tigris altaica]	504	503/503	100.000	M3WZE7	Olfactomedin 4 OS=Felis catus OX=9685 GN=OLFM4 PE=4 SV=2	504	503/503	95.04	GO:0005829;GO:0005615;GO:0045171;GO:0005654;GO:0048471;GO:0005886;GO:0032991;GO:0042581;GO:0045296;GO:0005198;GO:1900026	positive regulation of substrate adhesion-dependent cell spreading [GO:1900026]	cadherin binding [GO:0045296];structural molecule activity [GO:0005198]	cytosol [GO:0005829];extracellular space [GO:0005615];intercellular bridge [GO:0045171];nucleoplasm [GO:0005654];perinuclear region of cytoplasm [GO:0048471];plasma membrane [GO:0005886];protein-containing complex [GO:0032991];specific granule [GO:0042581]	gnl|CDD|223496 COG0419, SbcC, ATPase involved in DNA repair [DNA replication, recombination, and repair].	gnl|CDD|308029 pfam02191, OLF, Olfactomedin-like domain.	gnl|CDD|238327 cd00584, Prefoldin_alpha, Prefoldin alpha subunit; Prefoldin is a hexameric molecular chaperone complex, found in both eukaryotes and archaea, that binds and stabilizes newly synthesized polypeptides allowing them to fold correctly. The complex contains two alpha and four beta subunits, the two subunits being evolutionarily related. In archaea, there is usually only one gene for each subunit while in eukaryotes there two or more paralogous genes encoding each subunit adding heterogeneity to the structure of the hexamer. The structure of the complex consists of a double beta barrel assembly with six protruding coiled-coils.	Y	NA	MC_CL_olfactomedin-4
A1	29226657	29258304	+	PantigMC04948-mRNA-1	258	Incomplete	XP_005633996.1	337	255/293	74.830	protein SGT1 homolog [Canis lupus familiaris]	SUGT1	Q9Y2Z0	SUGT1	HGNC:16987 SGT1 homolog, MIS12 kinetochore complex assembly cochaperone	NA	XP_007085416.1	PREDICTED: protein SGT1 homolog [Panthera tigris altaica]	337	255/293	79.592	A0A485NFS8	Suppressor of g2 allele of skp1 OS=Lynx pardinus OX=191816 GN=LYPA_23C009841 PE=4 SV=1	333	255/289	79.054					gnl|CDD|227422 COG5091, SGT1, Suppressor of G2 allele of skp1 and related proteins [General function prediction only].	gnl|CDD|309924 pfam05002, SGS, SGS domain. This domain was thought to be unique to the SGT1-like proteins, but is also found in calcyclin binding proteins.	gnl|CDD|107239 cd06489, p23_CS_hSgt1_like, p23_like domain similar to the C-terminal CS (CHORD-SGT1) domain of human (h) Sgt1 and related proteins. hSgt1 is a co-chaperone which has been shown to be elevated in HEp-2 cells as a result of stress conditions such as heat shock. It interacts with the heat shock proteins (HSPs) Hsp70 and Hsp90, and it expression pattern is synchronized with these two Hsps. The interaction with HSP90 has been shown to involve the hSgt1_CS domain, and appears to be required for correct kinetochore assembly and efficient cell division. Some proteins in this subgroup contain a tetratricopeptide repeat (TPR) HSP-binding domain N-terminal to this CS domain, and most proteins in this subgroup contain a Sgt1-specific (SGS) domain C-terminal to the CS domain. The SGS domain interacts with some S100 family proteins. Studies suggest that S100A6 modulates in a Ca2+ dependent manner the interactions of hSgt1 with Hsp90 and Hsp70. The yeast Sgt1 CS domain is not found in this subgroup.	N	NA	MC_HS_9606_SUGT1
A1	29308254	29327774	-	PantigMC04949-mRNA-1	321	Complete	XP_851994.1	332	97/135	69.118	leukocyte cell-derived chemotaxin 1 [Canis lupus familiaris]	LECT1	O75829	LECT1	HGNC:17005 chondromodulin	BRICHOS domain containing	XP_019302933.1	PREDICTED: leukocyte cell-derived chemotaxin 1 isoform X1 [Panthera pardus]	361	195/233	83.761	A0A5N4D9C0	Leukocyte cell-derived chemotaxin 1 OS=Camelus dromedarius OX=9838 GN=Cadr_000012723 PE=4 SV=1	334	227/227	77.193	GO:0016021			integral component of membrane [GO:0016021]	gnl|CDD|227497 COG5169, HSF1, Heat shock transcription factor [Transcription].	gnl|CDD|309284 pfam04089, BRICHOS, BRICHOS domain. The BRICHOS domain is about 100 amino acids long. It is found in a variety of proteins implicated in dementia, respiratory distress and cancer. Its exact function is unknown; roles that have been proposed for it include (a) in targeting of the protein to the secretory pathway, (b) intramolecular chaperone-like function, and (c) assisting the specialized intracellular protease processing system. This C-terminal domain is embedded in the endoplasmic reticulum lumen, and binds to the N-terminal, transmembrane, SP_C, pfam08999, provided that it is in non-helical conformation. Thus the Brichos domain of proSP-C is a chaperone that induces alpha-helix formation of an aggregation-prone TM region.	gnl|CDD|320619 cd15953, 7tmA_OR52P-like, olfactory receptor subfamily 52P and related proteins, member of the class A family of seven-transmembrane G protein-coupled receptors. This group includes human olfactory receptor subfamily 52P and related proteins in other mammals, sauropsids and amphibians. Olfactory receptors (ORs) play a central role in olfaction, the sense of smell. ORs belong to the class A rhodopsin-like family of G protein-coupled receptors and constitute the largest multigene family in mammals of approximately 1,000 genes. More than 60% of human ORs are non-functional pseudogenes compared to only about 20% in mouse. Each OR can recognize structurally similar odorants, and a single odorant can be detected by several ORs. Binding of an odorant to the olfactory receptor induces a conformational change that leads to the activation of the olfactory-specific G protein (Golf). The G protein (Golf and/or Gs) in turn stimulates adenylate cyclase to make cAMP. The cAMP opens cyclic nucleotide-gated ion channels, which allow the influx of calcium and sodium ions, resulting in depolarization of the olfactory receptor neuron and triggering an action potential which transmits this information to the brain. A consensus nomenclature system based on evolutionary divergence is used here to classify the olfactory receptor family. The nomenclature begins with the root name OR, followed by an integer representing a family, a letter denoting a subfamily, and an integer representing the individual gene within the subfamily.	N	BRICHOS domain containing
A1	33143596	33144378	+	PantigMC04950-mRNA-1	58	Incomplete	NA	NA	NA	NA	NA	NA	NA	NA	NA	NA	NA	NA	NA	NA	NA	NA	NA	NA	NA	NA	NA	NA	NA	NA	gnl|CDD|223947 COG1015, DeoB, Phosphopentomutase [Carbohydrate transport and metabolism].	NA	NA	N	NA
A1	32043968	32045661	-	PantigMC04951-mRNA-1	372	Incomplete	AKI82170.1	661	299/504	27.148	DDX3Y [Canis lupus familiaris]	NA	NA	NA	NA	NA	ELK07550.1	ATP-dependent RNA helicase DDX3Y, partial [Pteropus alecto]	494	239/293	35.621	L5K7Q9	ATP-dependent RNA helicase DDX3Y (Fragment) OS=Pteropus alecto OX=9402 GN=PAL_GLEAN10002161 PE=4 SV=1	494	239/293	35.621	GO:0005524;GO:0004386;GO:0003676		ATP binding [GO:0005524];helicase activity [GO:0004386];nucleic acid binding [GO:0003676]		gnl|CDD|225276 COG2413, COG2413, Predicted nucleotidyltransferase [General function prediction only].	gnl|CDD|310205 pfam05437, AzlD, Branched-chain amino acid transport protein (AzlD). This family consists of a number of bacterial and archaeal branched-chain amino acid transport proteins. AzlD is known to be involved in conferring resistance to 4-azaleucine although its exact role is uncertain.	gnl|CDD|143485 cd06810, PLPDE_III_ODC_DapDC_like, Type III Pyridoxal 5-phosphate (PLP)-Dependent Enzymes, Ornithine and Diaminopimelate Decarboxylases, and Related Enzymes. This family includes eukaryotic ornithine decarboxylase (ODC, EC 4.1.1.17), diaminopimelate decarboxylase (DapDC, EC 4.1.1.20), plant and prokaryotic biosynthetic arginine decarboxylase (ADC, EC 4.1.1.19), carboxynorspermidine decarboxylase (CANSDC), and ODC-like enzymes from diverse bacterial species. These proteins are fold type III PLP-dependent enzymes that catalyze essential steps in the biosynthesis of polyamine and lysine. ODC and ADC participate in alternative pathways of the biosynthesis of putrescine, which is the precursor of aliphatic polyamines in many organisms. ODC catalyzes the direct synthesis of putrescine from L-ornithine, while ADC converts L-arginine to agmatine, which is hydrolysed to putrescine by agmatinase in a pathway that exists only in plants and bacteria. DapDC converts meso-2,6-diaminoheptanedioate to L-lysine, which is the final step of lysine biosynthesis. CANSDC catalyzes the decarboxylation of carboxynorspermidine, which is the last step in the synthesis of norspermidine. The PLP-dependent decarboxylases in this family contain an N-terminal PLP-binding TIM-barrel domain and a C-terminal beta-sandwich domain, similar to bacterial alanine racemases. They exist as homodimers with active sites that lie at the interface between the TIM barrel domain of one subunit and the beta-sandwich domain of the other subunit. Prokaryotic ornithine, lysine and biodegradative arginine decarboxylases are fold type I PLP-dependent enzymes and are not included in this family.	N	NA
A1	32022541	32023460	-	PantigMC04952-mRNA-1	242	Incomplete	NA	NA	NA	NA	NA	NA	NA	NA	NA	NA	XP_020143332.1	lymphoid-restricted membrane protein [Microcebus murinus]	1197	163/170	63.584	A0A485PGJ0	Uncharacterized protein (Fragment) OS=Lynx pardinus OX=191816 GN=LYPA_23C010138 PE=4 SV=1	305	198/198	66.667					gnl|CDD|227660 COG5362, COG5362, Phage-related terminase [General function prediction only].	gnl|CDD|281122 pfam03079, ARD, ARD/ARD' family. The two acireductone dioxygenase enzymes (ARD and ARD', previously known as E-2 and E-2') from Klebsiella pneumoniae share the same amino acid sequence, but bind different metal ions: ARD binds Ni2+, ARD' binds Fe2+. ARD and ARD' can be experimentally interconverted by removal of the bound metal ion and reconstitution with the appropriate metal ion. The two enzymes share the same substrate, 1,2-dihydroxy-3-keto-5-(methylthio)pentene, but yield different products. ARD' yields the alpha-keto precursor of methionine (and formate), thus forming part of the ubiquitous methionine salvage pathway that converts 5'-methylthioadenosine (MTA) to methionine. This pathway is responsible for the tight control of the concentration of MTA, which is a powerful inhibitor of polyamine biosynthesis and transmethylation reactions. ARD yields methylthiopropanoate, carbon monoxide and formate, and thus prevents the conversion of MTA to methionine. The role of the ARD catalyzed reaction is unclear: methylthiopropanoate is cytotoxic, and carbon monoxide can activate guanylyl cyclase, leading to increased intracellular cGMP levels. This family also contains other members, whose functions are not well characterized.	gnl|CDD|320349 cd15221, 7tmA_OR52B-like, olfactory receptor subfamily 52B and related proteins, member of the class A family of seven-transmembrane G protein-coupled receptors. This group includes human olfactory receptor (OR) subfamilies 52B, 52D, 52H and related proteins in other mammals, sauropsids, and amphibians. Olfactory receptors (ORs) play a central role in olfaction, the sense of smell. ORs belong to the class A rhodopsin-like family of G protein-coupled receptors and constitute the largest multigene family in mammals of approximately 1,000 genes. More than 60% of human ORs are non-functional pseudogenes compared to only about 20% in mouse. Each OR can recognize structurally similar odorants, and a single odorant can be detected by several ORs. Binding of an odorant to the olfactory receptor induces a conformational change that leads to the activation of the olfactory-specific G protein (Golf). The G protein (Golf and/or Gs) in turn stimulates adenylate cyclase to make cAMP. The cAMP opens cyclic nucleotide-gated ion channels, which allow the influx of calcium and sodium ions, resulting in depolarization of the olfactory receptor neuron and triggering an action potential which transmits this information to the brain. A consensus nomenclature system based on evolutionary divergence is used here to classify the olfactory receptor family. The nomenclature begins with the root name OR, followed by an integer representing a family, a letter denoting a subfamily, and an integer representing the individual gene within the subfamily.	N	NA
A1	32346672	32347916	+	PantigMC04953-mRNA-1	174	Incomplete	XP_013975394.1	619	68/69	62.857	NEDD8 ultimate buster 1 isoform X1 [Canis lupus familiaris]	NA	NA	NA	NA	NA	XP_010588385.1	LOW QUALITY PROTEIN: NEDD8 ultimate buster 1 [Loxodonta africana]	623	68/69	65.714	G3SZM2	Negative regulator of ubiquitin like proteins 1 OS=Loxodonta africana OX=9785 GN=NUB1 PE=4 SV=1	614	68/69	65.714					gnl|CDD|227881 COG5594, COG5594, Uncharacterized integral membrane protein [Function unknown].	gnl|CDD|286695 pfam09645, F-112, F-112 protein. F-112 protein is of 70-110 residues and is found in viruses. Its winged-helix structure suggests a DNA-binding function.	gnl|CDD|176143 cd08452, PBP2_AlsR, The C-terminal substrate binding domain of LysR-type trnascriptional regulator AlsR, which regulates acetoin formation under stationary phase growth conditions; contains the type 2 periplasmic binding fold. AlsR is responsible for activating the expression of the acetoin operon (alsSD) in response to inducing signals such as glucose and acetate. Like many other LysR family proteins, AlsR is transcribed divergently from the alsSD operon. The alsS gene encodes acetolactate synthase, an enzyme involved in the production of acetoin in cells of stationary-phase. AlsS catalyzes the conversion of two pyruvate molecules to acetolactate and carbon dioxide. Acetolactate is then converted to acetoin at low pH by acetolactate decarboxylase which encoded by the alsD gene. Acetoin is an important physiological metabolite excreted by many microorganisms grown on glucose or other fermentable carbon sources. This substrate-binding domain shows significant homology to the type 2 periplasmic binding proteins (PBP2), which are responsible for the uptake of a variety of substrates such as phosphate, sulfate, polysaccharides, lysine/arginine/ornithine, and histidine. The PBP2 bind their ligand in the cleft between these domains in a manner resembling a Venus flytrap. After binding their specific ligand with high affinity, they can interact with a cognate membrane transport complex comprised of two integral membrane domains and two cytoplasmically located ATPase domains. This interaction triggers the ligand translocation across the cytoplasmic membrane energized by ATP hydrolysis.	N	NA
A1	28929586	28931625	+	PantigMC04954-mRNA-1	679	Complete	XP_542586.1	679	678/678	96.024	kelch repeat and BTB domain-containing protein 7 [Canis lupus familiaris]	KBTBD7	Q8WVZ9	KBTBD7	HGNC:25266 kelch repeat and BTB domain containing 7	BTB domain containing	XP_003980468.1	kelch repeat and BTB domain-containing protein 7 [Felis catus]	679	678/678	100.000	M3W5K6	Kelch repeat and BTB domain containing 7 OS=Felis catus OX=9685 GN=KBTBD7 PE=4 SV=1	679	678/678	100.0					gnl|CDD|226708 COG4257, Vgb, Streptogramin lyase [Defense mechanisms].	gnl|CDD|306997 pfam00651, BTB, BTB/POZ domain. The BTB (for BR-C, ttk and bab) or POZ (for Pox virus and Zinc finger) domain is present near the N-terminus of a fraction of zinc finger (pfam00096) proteins and in proteins that contain the pfam01344 motif such as Kelch and a family of pox virus proteins. The BTB/POZ domain mediates homomeric dimerisation and in some instances heteromeric dimerisation. The structure of the dimerized PLZF BTB/POZ domain has been solved and consists of a tightly intertwined homodimer. The central scaffolding of the protein is made up of a cluster of alpha-helices flanked by short beta-sheets at both the top and bottom of the molecule. POZ domains from several zinc finger proteins have been shown to mediate transcriptional repression and to interact with components of histone deacetylase co-repressor complexes including N-CoR and SMRT. The POZ or BTB domain is also known as BR-C/Ttk or ZiN.	gnl|CDD|276965 sd00038, Kelch, Kelch repeat. Kelch repeats are 44 to 56 amino acids in length and form a four-stranded beta-sheet corresponding to a single blade of five to seven bladed beta propellers. The Kelch superfamily is a large evolutionary conserved protein family whose members are present throughout the cell and extracellularly, and have diverse activities. Kelch repeats are often in combination with other domains, like BTB and BACK or F-box domains.	N	BTB domain containing	MC_HS_9606_KBTBD7
A1	29003934	29006060	+	PantigMC04955-mRNA-1	708	Complete	XP_013961883.1	710	707/709	98.169	kelch repeat and BTB domain-containing protein 6 isoform X1 [Canis lupus familiaris]	NA	NA	NA	NA	NA	XP_019302944.1	PREDICTED: kelch repeat and BTB domain-containing protein 6 [Panthera pardus]	705	707/704	99.435	A0A2I2UKV4	Kelch repeat and BTB domain containing 6 OS=Felis catus OX=9685 GN=KBTBD6 PE=4 SV=3	706	707/705	99.71799999999999					gnl|CDD|225597 COG3055, COG3055, Uncharacterized protein conserved in bacteria [Function unknown].	gnl|CDD|306997 pfam00651, BTB, BTB/POZ domain. The BTB (for BR-C, ttk and bab) or POZ (for Pox virus and Zinc finger) domain is present near the N-terminus of a fraction of zinc finger (pfam00096) proteins and in proteins that contain the pfam01344 motif such as Kelch and a family of pox virus proteins. The BTB/POZ domain mediates homomeric dimerisation and in some instances heteromeric dimerisation. The structure of the dimerized PLZF BTB/POZ domain has been solved and consists of a tightly intertwined homodimer. The central scaffolding of the protein is made up of a cluster of alpha-helices flanked by short beta-sheets at both the top and bottom of the molecule. POZ domains from several zinc finger proteins have been shown to mediate transcriptional repression and to interact with components of histone deacetylase co-repressor complexes including N-CoR and SMRT. The POZ or BTB domain is also known as BR-C/Ttk or ZiN.	gnl|CDD|276965 sd00038, Kelch, Kelch repeat. Kelch repeats are 44 to 56 amino acids in length and form a four-stranded beta-sheet corresponding to a single blade of five to seven bladed beta propellers. The Kelch superfamily is a large evolutionary conserved protein family whose members are present throughout the cell and extracellularly, and have diverse activities. Kelch repeats are often in combination with other domains, like BTB and BACK or F-box domains.	N	NA	MC_CL_kelch repeat and BTB domain-containing protein 6 isoform X1
A1	28857077	28896387	+	PantigMC04956-mRNA-1	422	Complete	XP_022264071.1	411	330/328	81.627	peptide chain release factor 1, mitochondrial isoform X2 [Canis lupus familiaris]	NA	NA	NA	NA	NA	XP_023107744.1	peptide chain release factor 1, mitochondrial isoform X1 [Felis catus]	573	402/423	85.613	A0A485NJ88	Peptide chain release factor OS=Lynx pardinus OX=191816 GN=LYPA_23C009835 PE=4 SV=1	446	330/330	95.77	GO:0003747		translation release factor activity [GO:0003747]		gnl|CDD|223294 COG0216, PrfA, Protein chain release factor A [Translation, ribosomal structure and biogenesis].	gnl|CDD|308847 pfam03462, PCRF, PCRF domain. This domain is found in peptide chain release factors.	gnl|CDD|206711 cd04140, ARHI_like, A Ras homolog member I (ARHI). ARHI (A Ras homolog member I) is a member of the Ras family with several unique structural and functional properties. ARHI is expressed in normal human ovarian and breast tissue, but its expression is decreased or eliminated in breast and ovarian cancer. ARHI contains an N-terminal extension of 34 residues (human) that is required to retain its tumor suppressive activity. Unlike most other Ras family members, ARHI is maintained in the constitutively active (GTP-bound) state in resting cells and has modest GTPase activity. ARHI inhibits STAT3 (signal transducers and activators of transcription 3), a latent transcription factor whose abnormal activation plays a critical role in oncogenesis. Most Ras proteins contain a lipid modification site at the C-terminus, with a typical sequence motif CaaX, where a = an aliphatic amino acid and X = any amino acid. Lipid binding is essential for membrane attachment, a key feature of most Ras proteins. Due to the presence of truncated sequences in this CD, the lipid modification site is not available for annotation.	N	NA	MC_CL_peptide chain release factor 1, mitochondrial isoform X2
A1	33566933	33601830	+	PantigMC04957-mRNA-1	990	Complete	XP_022263796.1	1351	952/957	95.417	protocadherin-17 [Canis lupus familiaris]	NA	NA	NA	NA	NA	XP_004393702.1	PREDICTED: protocadherin-17 [Odobenus rosmarus divergens]	1162	943/934	97.881	A0A3Q7UKX4	protocadherin-17 isoform X4 OS=Ursus arctos horribilis OX=116960 GN=PCDH17 PE=4 SV=1	959	962/952	97.715	GO:0016021;GO:0005886;GO:0005509;GO:0007156	homophilic cell adhesion via plasma membrane adhesion molecules [GO:0007156]	calcium ion binding [GO:0005509]	integral component of membrane [GO:0016021];plasma membrane [GO:0005886]	gnl|CDD|225922 COG3387, SGA1, Glucoamylase and related glycosyl hydrolases [Carbohydrate transport and metabolism].	gnl|CDD|278457 pfam00028, Cadherin, Cadherin domain.	gnl|CDD|206637 cd11304, Cadherin_repeat, Cadherin tandem repeat domain. Cadherins are glycoproteins involved in Ca2+-mediated cell-cell adhesion. The cadherin repeat domains occur as tandem repeats in the extracellular regions, which are thought to mediate cell-cell contact when bound to calcium. They play numerous roles in cell fate, signalling, proliferation, differentiation, and migration; members include E-, N-, P-, T-, VE-, CNR-, proto-, and FAT-family cadherin, desmocollin, and desmoglein, a large variety of domain architectures with varying repeat copy numbers. Cadherin-repeat containing proteins exist as monomers, homodimers, or heterodimers.	Y	NA	MC_CL_protocadherin-17
A1	33731509	33732690	+	PantigMC04958-mRNA-1	358	Complete	NA	NA	NA	NA	NA	NA	NA	NA	NA	NA	XP_020143332.1	lymphoid-restricted membrane protein [Microcebus murinus]	1197	189/188	71.354	A0A5F4CWQ3	Uncharacterized protein OS=Canis lupus familiaris OX=9615 PE=4 SV=1	263	272/261	65.704					gnl|CDD|225892 COG3356, COG3356, Predicted membrane protein [Function unknown].	gnl|CDD|313810 pfam10674, Ycf54, Protein of unknown function (DUF2488). This protein is conserved in the green lineage and located in the chloroplast.	gnl|CDD|271173 cd09268, FCHo1_MHD, mu-homology domain (MHD) of F-BAR domain-containing Fer/Cip4 homology domain-only protein 1 (FCH domain only 1 or FCHo1, also known as KIAA0290) and similar proteins. This family corresponds to the MHD found in ubiquitously expressed mammalian membrane-sculpting FCHo1 and similar proteins. FCHo1 represents a key initial protein that ultimately controls cellular nutrient uptake, receptor regulation, and synaptic vesicle retrieval. It is required for plasma membrane clathrin-coated vesicle (CCV) budding and marks sites of CCV formation. It binds specifically to the plasma membrane and recruits the scaffold proteins eps15 and intersectin, which subsequently engage the adaptor complex AP2 and clathrin, leading to coated vesicle formation. FCHo1 contains an N-terminal EFC/F-BAR domain, a proline-rich domain (PRD) in the middle region, and a C-terminal MHD. The crescent-shaped EFC/F-BAR domain can form an antiparallel dimer structure that binds PtdIns(4,5)P2-enriched membranes and can polymerize into rings to generate membrane tubules. The MHD is structurally related to the cargo-binding mu2 subunit of adaptor complex 2 (AP-2) and is responsible for the binding of eps15 and intersectin. Unlike other F-BAR domain containing proteins, FCHo1 has neither the Src homology 3 (SH3) domain nor any other known domain for interaction with dynamin and actin cytoskeleton. However, it can periodically accumulate at the budding site of clathrin. FCHo1 may utilize a unique action mode for vesicle formation as compared with other F-BAR proteins.	N	NA	MC_CL_Uncharacterized protein
A1	35420031	35420344	+	PantigMC04959-mRNA-1	97	Incomplete	XP_022280287.1	125	55/74	45.333	60S ribosomal protein L31 [Canis lupus familiaris]	NA	NA	NA	NA	NA	ERE86033.1	60S ribosomal protein L31-like protein [Cricetulus griseus]	93	84/92	40.777	A0A2K5XAR3	Uncharacterized protein OS=Mandrillus leucophaeus OX=9568 PE=4 SV=1	123	90/112	45.133	GO:0005840;GO:0003735;GO:0006412	translation [GO:0006412]	structural constituent of ribosome [GO:0003735]	ribosome [GO:0005840]	gnl|CDD|223168 COG0090, RplB, Ribosomal protein L2 [Translation, ribosomal structure and biogenesis].	gnl|CDD|307380 pfam01198, Ribosomal_L31e, Ribosomal protein L31e.	gnl|CDD|199209 cd00463, Ribosomal_L31e, Eukaryotic/archaeal ribosomal protein L31. Ribosomal protein L31e, which is present in archaea and eukaryotes, binds the 23S rRNA and is one of six protein components encircling the polypeptide exit tunnel. It is a component of the eukaryotic 60S (large) ribosomal subunit, and the archaeal 50S (large) ribosomal subunit.	N	NA
A1	36180390	36186510	+	PantigMC04960-mRNA-1	324	Incomplete	XP_852256.2	518	323/321	92.284	LOW QUALITY PROTEIN: tudor domain-containing protein 3 [Canis lupus familiaris]	NA	NA	NA	NA	NA	XP_007080506.1	PREDICTED: tudor domain-containing protein 3 isoform X4 [Panthera tigris altaica]	651	323/323	100.000	A0A485NZ06	Tudor domain-containing protein OS=Lynx pardinus OX=191816 GN=LYPA_23C001727 PE=4 SV=1	626	323/323	99.691					gnl|CDD|226534 COG4048, COG4048, Uncharacterized protein conserved in archaea [Function unknown].	gnl|CDD|306940 pfam00567, TUDOR, Tudor domain.	gnl|CDD|119391 cd04508, TUDOR, Tudor domains are found in many eukaryotic organisms and have been implicated in protein-protein interactions in which methylated protein substrates bind to these domains. For example, the Tudor domain of Survival of Motor Neuron (SMN) binds to symmetrically dimethylated arginines of arginine-glycine (RG) rich sequences found in the C-terminal tails of Sm proteins. The SMN protein is linked to spinal muscular atrophy. Another example is the tandem tudor domains of 53BP1, which bind to histone H4 specifically dimethylated at Lys20 (H4-K20me2). 53BP1 is a key transducer of the DNA damage checkpoint signal.	N	NA
A1	30414022	30415090	+	PantigMC04961-mRNA-1	325	Incomplete	NA	NA	NA	NA	NA	NA	NA	NA	NA	NA	XP_020143332.1	lymphoid-restricted membrane protein [Microcebus murinus]	1197	239/154	48.560	A0A485PGJ0	Uncharacterized protein (Fragment) OS=Lynx pardinus OX=191816 GN=LYPA_23C010138 PE=4 SV=1	305	310/302	60.0					gnl|CDD|226032 COG3501, VgrG, Uncharacterized protein conserved in bacteria [Function unknown].	gnl|CDD|317262 pfam14827, dCache_3, Double sensory domain of two-component sensor kinase. Cache_3 is the periplasmic sensor domains of sensor histidine kinase of E. coli DcuS. This domain forms one of the components of the two-component signalling system that allows bacteria to adapt to changing environments. The ability of bacteria to monitor and adapt to their environment is crucial to their survival, and two-component signal transduction systems mediate most of these adaptive responses. One component is a histidine kinase sensor - this domain - most commonly part of a homodimeric transmembrane sensor protein, and the second component is a cytoplasmic response regulator. The two components interact in tandem through a phospho-transfer cascade.	gnl|CDD|239229 cd02900, Macro_Appr_pase, Macro domain, Appr-1"-pase family. The macro domain is a high-affinity ADP-ribose binding module found in a variety of proteins as a stand-alone domain or in combination with other domains like in histone macroH2A and some PARPs (poly ADP-ribose polymerases). Some macro domains recognize poly ADP-ribose as a ligand. The yeast protein Ymx7 and related proteins in this family contain a stand-alone macro domain and may be specific phosphatases catalyzing the conversion of ADP-ribose-1"-monophosphate (Appr-1"-p) to ADP-ribose. Appr-1"-p is an intermediate in a metabolic pathway involved in pre-tRNA splicing.	N	NA
A1	36936893	36940789	-	PantigMC04962-mRNA-1	952	Complete	XP_005634010.1	925	924/924	96.865	LOW QUALITY PROTEIN: protocadherin-20 [Canis lupus familiaris]	LOC100686939	Q8N6Y1	PCDH20	HGNC:14257 protocadherin 20	Non-clustered protocadherins	XP_003980488.2	protocadherin-20 [Felis catus]	952	951/951	99.790	A0A2Y9JLK5	protocadherin-20 OS=Enhydra lutris kenyoni OX=391180 GN=LOC111147128 PE=4 SV=1	952	951/951	97.26899999999999	GO:0016021;GO:0005886;GO:0005509;GO:0007156	homophilic cell adhesion via plasma membrane adhesion molecules [GO:0007156]	calcium ion binding [GO:0005509]	integral component of membrane [GO:0016021];plasma membrane [GO:0005886]	gnl|CDD|227543 COG5218, YCG1, Chromosome condensation complex Condensin, subunit G [Chromatin structure and dynamics / Cell division and chromosome partitioning].	gnl|CDD|278457 pfam00028, Cadherin, Cadherin domain.	gnl|CDD|206637 cd11304, Cadherin_repeat, Cadherin tandem repeat domain. Cadherins are glycoproteins involved in Ca2+-mediated cell-cell adhesion. The cadherin repeat domains occur as tandem repeats in the extracellular regions, which are thought to mediate cell-cell contact when bound to calcium. They play numerous roles in cell fate, signalling, proliferation, differentiation, and migration; members include E-, N-, P-, T-, VE-, CNR-, proto-, and FAT-family cadherin, desmocollin, and desmoglein, a large variety of domain architectures with varying repeat copy numbers. Cadherin-repeat containing proteins exist as monomers, homodimers, or heterodimers.	Y	Non-clustered protocadherins	MC_HS_9606_PCDH20
A1	38574257	38574816	-	PantigMC04963-mRNA-1	118	Complete	XP_022279467.1	304	85/98	55.446	protein SET isoform X1 [Canis lupus familiaris]	NA	NA	NA	NA	NA	PNJ55386.1	LOW QUALITY PROTEIN: SETSIP isoform 2 [Pongo abelii]	287	109/119	50.400	A0A2J8VCZ0	SETSIP isoform 2 OS=Pongo abelii OX=9601 GN=CR201_G0020059 PE=3 SV=1	287	109/119	50.4	GO:0005634;GO:0006334	nucleosome assembly [GO:0006334]		nucleus [GO:0005634]	gnl|CDD|223538 COG0462, PrsA, Phosphoribosylpyrophosphate synthetase [Nucleotide transport and metabolism / Amino acid transport and metabolism].	gnl|CDD|307208 pfam00956, NAP, Nucleosome assembly protein (NAP). NAP proteins are involved in moving histones into the nucleus, nucleosome assembly and chromatin fluidity. They affect the transcription of many genes.	gnl|CDD|212091 cd11522, SLC6sbd_SBAT1, Sodium-coupled branched-chain amino-acid transporter 1; solute-binding domain. SBAT1 (also called B0AT2, v7-3, NTT7-3) is a high-affinity Na(+)-dependent transporter for large neutral amino acids, including leucine, isoleucine, valine, proline and methionine. Human SBAT1 is encoded by the SLC6A15 gene, a susceptibility gene for major depression. SBAT1 is expressed in brain, and may have a role in transporting neurotransmitter precursors into neurons. This subgroup belongs to the solute carrier 6 (SLC6) transporter family.	N	NA
A1	42560773	42561633	-	PantigMC04964-mRNA-1	286	Complete	NP_001239099.1	249	248/247	71.486	40S ribosomal protein S6 [Canis lupus familiaris]	RPS6	P62753	RPS6	HGNC:10429 ribosomal protein S6	S ribosomal proteins	XP_007535777.1	PREDICTED: 40S ribosomal protein S6 [Erinaceus europaeus]	249	248/247	95.181	A0A1S3AIV1	40S ribosomal protein S6 OS=Erinaceus europaeus OX=9365 GN=RPS6 PE=3 SV=1	249	248/247	95.181	GO:0005840;GO:0003735;GO:0006412	translation [GO:0006412]	structural constituent of ribosome [GO:0003735]	ribosome [GO:0005840]	gnl|CDD|225036 COG2125, RPS6A, Ribosomal protein S6E (S10) [Translation, ribosomal structure and biogenesis].	gnl|CDD|307304 pfam01092, Ribosomal_S6e, Ribosomal protein S6e.	gnl|CDD|189038 cd09868, PIN_XPG, PIN domain of Xeroderma pigmentosum complementation group G (XPG) nuclease, a structure-specific, divalent-metal-ion dependent, 5' nuclease and homologs. The Xeroderma pigmentosum complementation group G (XPG) nuclease plays a central role in nucleotide excision repair (NER) in cleaving DNA bubble structures or loops. XPG is a member of the structure-specific, 5' nuclease family that catalyzes hydrolysis of DNA duplex-containing nucleic acid structures during DNA replication, repair, and recombination. These nucleases contain a PIN (PilT N terminus) domain with a helical arch/clamp region (I domain). In XPG PIN domains, this arch region can be quite variable and extensive (400 - 800 residues) in length and is required for NER activity and for efficient processing of bubble substrates. Inserted within the PIN domain of these 5' nucleases is a H3TH (helix-3-turn-helix) domain, an atypical helix-hairpin-helix-2-like region. Both the H3TH domain (not included here) and the helical arch/clamp region are involved in DNA binding. Nucleases within this group also have a carboxylate-rich active site that is involved in binding essential divalent metal ion cofactors (Mg2+/Mn2+).	N	S ribosomal proteins	MC_HS_9606_RPS6
A1	32023495	32023761	+	PantigMC04965-mRNA-1	88	Complete	XP_005620115.2	472	59/59	83.333	elongation factor 1-alpha 1-like [Canis lupus familiaris]	NA	NA	NA	NA	NA	XP_016075283.1	PREDICTED: LOW QUALITY PROTEIN: elongation factor 1-alpha 1-like [Miniopterus natalensis]	470	86/86	68.966	A0A4U1FG33	GTP_EFTU_D3 domain-containing protein OS=Monodon monoceros OX=40151 GN=EI555_021179 PE=4 SV=1	198	86/86	67.816					gnl|CDD|227581 COG5256, TEF1, Translation elongation factor EF-1alpha (GTPase) [Translation, ribosomal structure and biogenesis].	gnl|CDD|308650 pfam03143, GTP_EFTU_D3, Elongation factor Tu C-terminal domain. Elongation factor Tu consists of three structural domains, this is the third domain. This domain adopts a beta barrel structure. This the third domain is involved in binding to both charged tRNA and binding to EF-Ts pfam00889.	gnl|CDD|294004 cd03705, EF1_alpha_III, Domain III of Elongation Factor 1. Eukaryotic elongation factor 1 (EF-1) is responsible for the GTP-dependent binding of aminoacyl-tRNAs to ribosomes. EF-1 is composed of four subunits: the alpha chain, which binds GTP and aminoacyl-tRNAs; the gamma chain that probably plays a role in anchoring the complex to other cellular components; and the beta and delta (or beta') chains. This model represents the alpha subunit, which is the counterpart of bacterial EF-Tu for archaea (aEF-1 alpha) and eukaryotes (eEF-1 alpha).	N	NA
A1	45092261	45092719	-	PantigMC04966-mRNA-1	152	Complete	NP_001041547.1	152	151/151	99.342	40S ribosomal protein S18 [Canis lupus familiaris]	RPS18	P62269	RPS18	HGNC:10401 ribosomal protein S18	S ribosomal proteins	XP_003271942.1	PREDICTED: 40S ribosomal protein S18 [Nomascus leucogenys]	175	151/151	99.342	Q3T0R1	40S ribosomal protein S18 OS=Bos taurus OX=9913 GN=RPS18 PE=2 SV=3	152	151/151	99.34200000000001	GO:0005829;GO:0022627;GO:0015935;GO:0019843;GO:0003735;GO:0006412	translation [GO:0006412]	rRNA binding [GO:0019843];structural constituent of ribosome [GO:0003735]	cytosol [GO:0005829];cytosolic small ribosomal subunit [GO:0022627];small ribosomal subunit [GO:0015935]	gnl|CDD|223177 COG0099, RpsM, Ribosomal protein S13 [Translation, ribosomal structure and biogenesis].	gnl|CDD|306841 pfam00416, Ribosomal_S13, Ribosomal protein S13/S18. This family includes ribosomal protein S13 from prokaryotes and S18 from eukaryotes.	gnl|CDD|259804 cd03406, SPFH_like_u3, Uncharacterized family; SPFH (stomatin, prohibitin, flotillin, and HflK/C) superfamily. This model summarizes an uncharacterized family of proteins similar to stomatin, prohibitin, flotillin, HflK/C (SPFH) and podocin. The conserved domain common to the SPFH superfamily has also been referred to as the Band 7 domain. Many superfamily members are associated with lipid rafts. Individual proteins of the SPFH superfamily may cluster to form membrane microdomains which may in turn recruit multiprotein complexes. Microdomains formed from flotillin proteins may in addition be dynamic units with their own regulatory functions. Flotillins have been implicated in signal transduction, vesicle trafficking, cytoskeleton rearrangement and are known to interact with a variety of proteins. Stomatin interacts with and regulates members of the degenerin/epithelia Na+ channel family in mechanosensory cells of Caenorhabditis elegans and vertebrate neurons and participates in trafficking of Glut1 glucose transporters. Prohibitin may act as a chaperone for the stabilization of mitochondrial proteins. Prokaryotic HflK/C plays a role in the decision between lysogenic and lytic cycle growth during lambda phage infection. Flotillins have been implicated in the progression of prion disease, in the pathogenesis of neurodegenerative diseases such as Parkinson's and Alzheimer's disease and, in cancer invasion and metastasis. Mutations in the podocin gene give rise to autosomal recessive steroid resistant nephritic syndrome.	N	S ribosomal proteins	MC_HS_9606_RPS18
A1	45744011	45761396	-	PantigMC04967-mRNA-1	187	Complete	XP_022263927.1	439	177/177	97.191	dachshund homolog 1 [Canis lupus familiaris]	NA	NA	NA	NA	NA	XP_012902588.1	PREDICTED: dachshund homolog 1 [Mustela putorius furo]	638	177/177	97.191	G1M148	Dachshund family transcription factor 1 OS=Ailuropoda melanoleuca OX=9646 GN=DACH1 PE=4 SV=1	338	180/180	96.685					gnl|CDD|226160 COG3634, AhpF, Alkyl hydroperoxide reductase, large subunit [Posttranslational modification, protein turnover, chaperones].	gnl|CDD|310461 pfam05890, Ebp2, Eukaryotic rRNA processing protein EBP2. This family consists of several Eukaryotic rRNA processing protein EBP2 sequences. Ebp2p is required for the maturation of 25S rRNA and 60S subunit assembly. Ebp2p may be one of the target proteins of Rrs1p for executing the signal to regulate ribosome biogenesis. This family also plays a role in chromosome segregation.	gnl|CDD|188629 cd00344, FBP_aldolase_I, Fructose-bisphosphate aldolase class I. Fructose-bisphosphate aldolase class I. Fructose-1,6-bisphosphate aldolase is an enzyme of the glycolytic and gluconeogenic pathways found in vertebrates, plants, and bacteria. The enzyme catalyzes the cleavage of fructose 1,6-bisphosphate to glyceraldehyde 3-phosphate and dihydroxyacetone phosphate (DHAP). Mutations in the aldolase genes in humans cause hemolytic anemia and hereditary fructose intolerance. The enzyme is a member of the class I aldolase family, which utilizes covalent catalysis through a Schiff base formed between a lysine residue of the enzyme and ketose substrates. Although structurally similar, the class II aldolases use a different mechanism and are believed to have an independent evolutionary origin.	N	NA
A1	46142058	46143422	-	PantigMC04968-mRNA-1	452	Complete	XP_022271709.1	194	96/96	84.536	dachshund homolog 2 [Canis lupus familiaris]	NA	NA	NA	NA	NA	XP_019292723.1	PREDICTED: LOW QUALITY PROTEIN: dachshund homolog 1-like [Panthera pardus]	533	256/258	99.228	A0A340Y8K1	dachshund homolog 1-like OS=Lipotes vexillifer OX=118797 GN=LOC103079090 PE=4 SV=1	493	256/176	62.646					gnl|CDD|226918 COG4544, COG4544, Uncharacterized conserved protein [Function unknown].	gnl|CDD|308187 pfam02437, Ski_Sno, SKI/SNO/DAC family. This family contains a presumed domain that is about 100 amino acids long. All members of this family contain a conserved CLPQ motif. The c-ski proto-oncogene has been shown to influence proliferation, morphological transformation and myogenic differentiation. Sno, a Ski proto-oncogene homolog, is expressed in two isoforms and plays a role in the response to proliferation stimuli. Dachshund also contains this domain. It is involved in various aspects of development.	gnl|CDD|239164 cd02763, MopB_2, The MopB_2 CD includes a group of related uncharacterized bacterial molybdopterin-binding oxidoreductase-like domains with a putative N-terminal iron-sulfur [4Fe-4S] cluster binding site and molybdopterin cofactor binding site. These members belong to the molybdopterin_binding (MopB) superfamily of proteins.	N	NA
A1	39085732	39086253	-	PantigMC04969-mRNA-1	173	Complete	NP_001239062.1	162	97/97	89.796	transcription factor BTF3 [Canis lupus familiaris]	BTF3	P20290	BTF3	HGNC:1125 basic transcription factor 3	NA	AAP36846.1	Homo sapiens basic transcription factor 3, partial [synthetic construct]	163	99/99	88.000	P20290	Transcription factor BTF3 OS=Homo sapiens OX=9606 GN=BTF3 PE=1 SV=1	206	97/97	89.796	GO:0005829;GO:0005854;GO:0005634;GO:0042788;GO:0003723;GO:0001701;GO:0015031;GO:0006366	in utero embryonic development [GO:0001701];protein transport [GO:0015031];transcription by RNA polymerase II [GO:0006366]	RNA binding [GO:0003723]	cytosol [GO:0005829];nascent polypeptide-associated complex [GO:0005854];nucleus [GO:0005634];polysomal ribosome [GO:0042788]	gnl|CDD|226223 COG3700, AphA, Acid phosphatase (class B) [General function prediction only].	gnl|CDD|307801 pfam01849, NAC, NAC domain.	gnl|CDD|270343 cd13625, PBP2_AA_binding_like_1, Substrate-binding domain of putative amino acid-binding protein; the type 2 periplasmic-binding protein fold. This putative amino acid-binding protein belongs to the type 2 periplasmic-binding fold protein (PBP2) superfamily, whose members are involved in chemotaxis and uptake of nutrients and other small molecules from the extracellular space as a primary receptor. PBP2 typically comprises of two globular subdomains connected by a flexible hinge and bind their ligand in the cleft between these domains in a manner resembling a Venus flytrap. After binding their specific ligand with high affinity, they can interact with a cognate membrane transport complex comprised of two integral membrane domains and two receptor cytoplasmically-located ATPase domains. This interaction triggers the ligand translocation across the cytoplasmic membrane energized by ATP hydrolysis.	N	NA
A1	47224076	47228632	+	PantigMC04970-mRNA-1	398	Incomplete	XP_849076.1	457	397/397	98.995	Krueppel-like factor 5 isoform X1 [Canis lupus familiaris]	KLF5	Q13887	KLF5	HGNC:6349 Kruppel like factor 5	Zinc fingers C2H2-type|Kruppel like factors	XP_019299747.1	PREDICTED: Krueppel-like factor 5 [Panthera pardus]	457	397/397	100.000	A0A5F5XN50	Kruppel like factor 5 OS=Felis catus OX=9685 GN=KLF5 PE=4 SV=1	440	397/397	100.0	GO:0003700;GO:0003676		DNA-binding transcription factor activity [GO:0003700];nucleic acid binding [GO:0003676]		gnl|CDD|227208 COG4871, COG4871, Uncharacterized protein conserved in archaea [Function unknown].	gnl|CDD|306579 pfam00096, zf-C2H2, Zinc finger, C2H2 type. The C2H2 zinc finger is the classical zinc finger domain. The two conserved cysteines and histidines co-ordinate a zinc ion. The following pattern describes the zinc finger. #-X-C-X(1-5)-C-X3-#-X5-#-X2-H-X(3-6)-[H/C] Where X can be any amino acid, and numbers in brackets indicate the number of residues. The positions marked # are those that are important for the stable fold of the zinc finger. The final position can be either his or cys. The C2H2 zinc finger is composed of two short beta strands followed by an alpha helix. The amino terminal part of the helix binds the major groove in DNA binding zinc fingers. The accepted consensus binding sequence for Sp1 is usually defined by the asymmetric hexanucleotide core GGGCGG but this sequence does not include, among others, the GAG (=CTC) repeat that constitutes a high-affinity site for Sp1 binding to the wt1 promoter.	gnl|CDD|275368 sd00017, ZF_C2H2, Zinc finger, C2H2 type. The C2H2 zinc finger is a classical zinc finger domain. C2H2-type zinc fingers are ubiquitous; more than 1% of all mammalian proteins are predicted to contain at least one zinc finger. They often function as DNA or protein binding structural motifs, such as in eukaryotic transcription factors, and therefore they play important roles in cellular processes such as development, differentiation, and oncosuppression. C2H2 zinc finger proteins contain from 1 to more than 30 zinc finger repeats.	N	Zinc fingers C2H2-type|Kruppel like factors	MC_HS_9606_KLF5
A1	47302048	47302431	-	PantigMC04971-mRNA-1	127	Complete	XP_013968906.2	296	125/125	75.397	40S ribosomal protein S4-like [Canis lupus familiaris]	NA	NA	NA	NA	NA	XP_023069366.1	40S ribosomal protein S4, X isoform-like [Piliocolobus tephrosceles]	263	125/125	76.984	A0A485MNQ0	Ribosomal protein x-linked OS=Lynx pardinus OX=191816 GN=LYPA_23C004328 PE=4 SV=1	173	126/126	97.63799999999999	GO:0005840;GO:0003735;GO:0006412	translation [GO:0006412]	structural constituent of ribosome [GO:0003735]	ribosome [GO:0005840]	gnl|CDD|224388 COG1471, RPS4A, Ribosomal protein S4E [Translation, ribosomal structure and biogenesis].	gnl|CDD|318368 pfam16121, 40S_S4_C, 40S ribosomal protein S4 C-terminus. This domain is found at the C-terminus of 40S ribosomal protein S4.	gnl|CDD|240511 cd06087, KOW_RPS4, KOW motif of Ribosomal Protein S4 (RPS4). RPS4 plays a critical role in the core assembly of the small ribosomal subunit with a KOW motif at its C-terminal. RPS4 also acts as a general transcription antiterminator factor and regulates ribosomal RNA expression level. KOW domain is known as an RNA-binding motif that is shared so far among some families of ribosomal proteins, the essential bacterial transcriptional elongation factor NusG, the eukaryotic chromatin elongation factor Spt5, the higher eukaryotic KIN17 proteins and Mtr4. RPS4 deficiency in human has been associated with Turner syndrome. Archeae RPS4 (RPS4e) showed substantial identity to the eukaryotic equivalents RPS4, but the archaeal proteins formed a different complex from the eukaryotic proteins.	N	NA	MC_LP_Ribosomal protein x-linked
A1	44197980	44419873	-	PantigMC04972-mRNA-1	495	Incomplete	XP_542606.4	737	459/481	72.852	kelch-like protein 1, partial [Canis lupus familiaris]	KLHL1	Q9NR64	KLHL1	HGNC:6352 kelch like family member 1	Kelch like|BTB domain containing	KGL82447.1	Kelch-like 1, partial [Tinamus guttatus]	551	475/497	72.727	A0A099ZL15	Kelch-like 1 (Fragment) OS=Tinamus guttatus OX=94827 GN=N309_05205 PE=4 SV=1	551	475/497	72.727					gnl|CDD|225597 COG3055, COG3055, Uncharacterized protein conserved in bacteria [Function unknown].	gnl|CDD|311578 pfam07707, BACK, BTB And C-terminal Kelch. This domain is found associated with pfam00651 and pfam01344. The BACK domain is found juxtaposed to the BTB domain; they are separated by as little as two residues. This family appears to be closely related to the BTB domain (Finn RD, personal observation).	gnl|CDD|276965 sd00038, Kelch, Kelch repeat. Kelch repeats are 44 to 56 amino acids in length and form a four-stranded beta-sheet corresponding to a single blade of five to seven bladed beta propellers. The Kelch superfamily is a large evolutionary conserved protein family whose members are present throughout the cell and extracellularly, and have diverse activities. Kelch repeats are often in combination with other domains, like BTB and BACK or F-box domains.	N	Kelch like|BTB domain containing	MC_TG_94827_Kelch-like 1, partial
A1	43604350	43605535	-	PantigMC04973-mRNA-1	244	Complete	XP_848992.2	712	213/226	31.278	LOW QUALITY PROTEIN: zinc finger and BTB domain-containing protein 39 [Canis lupus familiaris]	ZBTB39	O15060	ZBTB39	HGNC:29014 zinc finger and BTB domain containing 39	Zinc fingers C2H2-type|BTB domain containing	XP_008945279.1	PREDICTED: zinc finger and BTB domain-containing protein 39 [Merops nubicus]	712	223/237	35.833	A0A485NPF4	Zinc finger and btb (Fragment) OS=Lynx pardinus OX=191816 GN=LYPA_23C017951 PE=4 SV=1	98	97/97	94.898	GO:0003676		nucleic acid binding [GO:0003676]		gnl|CDD|224713 COG1800, COG1800, Predicted transglutaminase-like proteases [General function prediction only].	gnl|CDD|308713 pfam03234, CDC37_N, Cdc37 N terminal kinase binding. Cdc37 is a molecular chaperone required for the activity of numerous eukaryotic protein kinases. This domain corresponds to the N terminal domain which binds predominantly to protein kinases and is found N terminal to the Hsp (Heat shocked protein) 90-binding domain pfam08565. Expression of a construct consisting of only the N-terminal domain of Saccharomyces pombe Cdc37 results in cellular viability. This indicates that interactions with the cochaperone Hsp90 may not be essential for Cdc37 function.	gnl|CDD|275368 sd00017, ZF_C2H2, Zinc finger, C2H2 type. The C2H2 zinc finger is a classical zinc finger domain. C2H2-type zinc fingers are ubiquitous; more than 1% of all mammalian proteins are predicted to contain at least one zinc finger. They often function as DNA or protein binding structural motifs, such as in eukaryotic transcription factors, and therefore they play important roles in cellular processes such as development, differentiation, and oncosuppression. C2H2 zinc finger proteins contain from 1 to more than 30 zinc finger repeats.	N	Zinc fingers C2H2-type|BTB domain containing
A1	43605718	43606371	-	PantigMC04974-mRNA-1	183	Complete	XP_848992.2	712	84/88	69.663	LOW QUALITY PROTEIN: zinc finger and BTB domain-containing protein 39 [Canis lupus familiaris]	ZBTB39	O15060	ZBTB39	HGNC:29014 zinc finger and BTB domain containing 39	Zinc fingers C2H2-type|BTB domain containing	XP_022378844.1	zinc finger and BTB domain-containing protein 39 [Enhydra lutris kenyoni]	711	84/88	73.034	A0A2Y9L5I0	zinc finger and BTB domain-containing protein 39 OS=Enhydra lutris kenyoni OX=391180 GN=LOC111160226 PE=4 SV=1	711	84/88	73.03399999999999	GO:0003676		nucleic acid binding [GO:0003676]		gnl|CDD|223122 COG0044, PyrC, Dihydroorotase and related cyclic amidohydrolases [Nucleotide transport and metabolism].	gnl|CDD|306997 pfam00651, BTB, BTB/POZ domain. The BTB (for BR-C, ttk and bab) or POZ (for Pox virus and Zinc finger) domain is present near the N-terminus of a fraction of zinc finger (pfam00096) proteins and in proteins that contain the pfam01344 motif such as Kelch and a family of pox virus proteins. The BTB/POZ domain mediates homomeric dimerisation and in some instances heteromeric dimerisation. The structure of the dimerized PLZF BTB/POZ domain has been solved and consists of a tightly intertwined homodimer. The central scaffolding of the protein is made up of a cluster of alpha-helices flanked by short beta-sheets at both the top and bottom of the molecule. POZ domains from several zinc finger proteins have been shown to mediate transcriptional repression and to interact with components of histone deacetylase co-repressor complexes including N-CoR and SMRT. The POZ or BTB domain is also known as BR-C/Ttk or ZiN.	gnl|CDD|239256 cd02958, UAS, UAS family; UAS is a domain of unknown function. Most members of this family are uncharacterized proteins with similarity to FAS-associated factor 1 (FAF1) and ETEA because of the presence of a UAS domain N-terminal to a ubiquitin-associated UBX domain. FAF1 is a longer protein, compared to the other members of this family, having additional N-terminal domains, a ubiquitin-associated UBA domain and a nuclear targeting domain. FAF1 is an apoptotic signaling molecule that acts downstream in the Fas signal transduction pathway. It interacts with the cytoplasmic domain of Fas, but not to a Fas mutant that is deficient in signal transduction. ETEA is the protein product of a highly expressed gene in T-cells and eosinophils of atopic dermatitis patients. The presence of the ubiquitin-associated UBX domain in the proteins of this family suggests the possibility of their involvement in ubiquitination. Recently, FAF1 has been shown to interact with valosin-containing protein (VCP), which is involved in the ubiquitin-proteosome pathway. Some members of this family are uncharacterized proteins containing only a UAS domain.	N	Zinc fingers C2H2-type|BTB domain containing
A1	43100265	43100826	+	PantigMC04975-mRNA-1	138	Incomplete	XP_022272415.1	578	107/148	36.667	RNA polymerase II elongation factor ELL2 isoform X2 [Canis lupus familiaris]	NA	NA	NA	NA	NA	XP_011844818.1	PREDICTED: RNA polymerase II elongation factor ELL2 [Mandrillus leucophaeus]	594	124/165	40.120	A0A2K5YUB0	Elongation factor for RNA polymerase II 2 OS=Mandrillus leucophaeus OX=9568 GN=ELL2 PE=4 SV=1	591	124/165	40.12	GO:0008023;GO:0042795;GO:0006368	snRNA transcription by RNA polymerase II [GO:0042795];transcription elongation from RNA polymerase II promoter [GO:0006368]		transcription elongation factor complex [GO:0008023]	gnl|CDD|227419 COG5087, RTT109, Uncharacterized conserved protein [Function unknown].	gnl|CDD|313590 pfam10390, ELL, RNA polymerase II elongation factor ELL. ELL is a family of RNA polymerase II elongation factors. It is bound stably to elongation-associated factors 1 and 2, EAFs, and together these act as a strong regulator of transcription activity. by direct interaction with Pol II. ELL binds to pol II on its own but the affinity is greatly increased by the cooperation of EAF. Some members carry an Occludin domain pfam07303 just downstream. There is no S. cerevisiae member.	gnl|CDD|271330 cd14960, NHL_TRIM2_like, NHL repeat domain of the tripartite motif-containing protein 2 (TRIM2) and related proteins. The E3 ubiquitin-protein ligase TRIM2 is responsible for ubiquinating the apoptosis-inducing Bcl-2-interacting mediator of cell death (Bim), when the latter is phosphorylated by p42/p44 MAPK. TRIM2 regulates the ubiquitination of neurofilament light subunit (NF-L), deficiencies in TRIM2 result in increased NF-L levels in axons and subsequent axonopathy. TRIM2 is also involved in regulating axon outgrowth during development; it contains RING and BBOX domains, the NHL repeat domain is located at its C-terminus. The NHL (NCL-1, HT2A and LIN-41) repeat is found in multiple tandem copies, typically as 6 instances. It is about 40 residues long and resembles the WD repeat and other beta-propeller structures.	N	NA
A1	49455330	49460533	+	PantigMC04976-mRNA-1	125	Incomplete	XP_005634030.1	294	123/123	100.000	ubiquitin carboxyl-terminal hydrolase isozyme L3 isoform X2 [Canis lupus familiaris]	NA	NA	NA	NA	NA	XP_008542283.1	PREDICTED: ubiquitin carboxyl-terminal hydrolase isozyme L3-like [Equus przewalskii]	149	124/124	100.000	A0A5N4DA29	Ubiquitin carboxyl-terminal hydrolase isozyme L3 (Fragment) OS=Camelus dromedarius OX=9838 GN=Cadr_000012801 PE=4 SV=1	134	124/124	99.2	GO:0004843;GO:0006511	ubiquitin-dependent protein catabolic process [GO:0006511]	thiol-dependent ubiquitin-specific protease activity [GO:0004843]		gnl|CDD|225178 COG2269, COG2269, Truncated, possibly inactive, lysyl-tRNA synthetase (class II) [Translation, ribosomal structure and biogenesis].	gnl|CDD|307301 pfam01088, Peptidase_C12, Ubiquitin carboxyl-terminal hydrolase, family 1.	gnl|CDD|187737 cd09616, Peptidase_C12_UCH_L1_L3, Cysteine peptidase C12 containing ubiquitin carboxyl-terminal hydrolase (UCH) families L1 and L3. This ubiquitin C-terminal hydrolase (UCH) family includes UCH-L1 and UCH-L3, the two members sharing around 53% sequence identity as well as conserved catalytic residues. Both enzymes hydrolyze carboxyl terminal esters and amides of ubiquitin (Ub). UCH-L1, in dimeric form, has additional enzymatic activity as a ubiquitin ligase. It is highly abundant in the brain, constituting up to 2% of total protein, and is expressed exclusively in neurons and testes. Abnormal expression of UCH-L1 has been shown to correlate with several forms of cancer, including several primary lung tumors, lung tumor cell lines, and colorectal cancers. Mutations in the UCH-L1 gene have been linked to susceptibility to and protection from Parkinson's disease (PD); dysfunction of the hydrolase activity can lead to an accumulation of alpha-synuclein, which is linked to Parkinson's disease (PD), while accumulation of neurofibrillary tangles is linked to Alzheimer's disease (AD). UCH-L3 hydrolyzes isopeptide bonds at the C-terminal glycine of either Ub or Nedd8, a ubiquitin-like protein. It can also interact with Lys48-linked Ub dimers to protect them from degradation while inhibiting its hydrolase activity at the same time. Unlike UCH-L1, neither dimerization nor ligase activity have been observed for UCH-L3. It has been shown that levels of Nedd8 and the apoptotic protein p53 and Bax are elevated in UCH-L3 knockout mice upon cryptorchid injury, possibly contributing to profound germ cell loss via apoptosis.	N	NA	MC_EP_9798_LOC103567408
A1	49479139	49489298	+	PantigMC04977-mRNA-1	109	Incomplete	XP_022263738.1	258	108/108	100.000	ubiquitin carboxyl-terminal hydrolase isozyme L3 isoform X1 [Canis lupus familiaris]	NA	NA	NA	NA	NA	XP_004754452.1	PREDICTED: ubiquitin carboxyl-terminal hydrolase isozyme L3 isoform X1 [Mustela putorius furo]	308	108/108	100.000	A0A2Y9JDB3	Ubiquitin carboxyl-terminal hydrolase OS=Enhydra lutris kenyoni OX=391180 GN=LOC111147008 PE=3 SV=1	294	108/108	100.0	GO:0004843;GO:0006511	ubiquitin-dependent protein catabolic process [GO:0006511]	thiol-dependent ubiquitin-specific protease activity [GO:0004843]		gnl|CDD|227399 COG5067, DBF4, Protein kinase essential for the initiation of DNA replication [DNA replication, recombination, and repair / Cell division and chromosome partitioning].	gnl|CDD|307301 pfam01088, Peptidase_C12, Ubiquitin carboxyl-terminal hydrolase, family 1.	gnl|CDD|187737 cd09616, Peptidase_C12_UCH_L1_L3, Cysteine peptidase C12 containing ubiquitin carboxyl-terminal hydrolase (UCH) families L1 and L3. This ubiquitin C-terminal hydrolase (UCH) family includes UCH-L1 and UCH-L3, the two members sharing around 53% sequence identity as well as conserved catalytic residues. Both enzymes hydrolyze carboxyl terminal esters and amides of ubiquitin (Ub). UCH-L1, in dimeric form, has additional enzymatic activity as a ubiquitin ligase. It is highly abundant in the brain, constituting up to 2% of total protein, and is expressed exclusively in neurons and testes. Abnormal expression of UCH-L1 has been shown to correlate with several forms of cancer, including several primary lung tumors, lung tumor cell lines, and colorectal cancers. Mutations in the UCH-L1 gene have been linked to susceptibility to and protection from Parkinson's disease (PD); dysfunction of the hydrolase activity can lead to an accumulation of alpha-synuclein, which is linked to Parkinson's disease (PD), while accumulation of neurofibrillary tangles is linked to Alzheimer's disease (AD). UCH-L3 hydrolyzes isopeptide bonds at the C-terminal glycine of either Ub or Nedd8, a ubiquitin-like protein. It can also interact with Lys48-linked Ub dimers to protect them from degradation while inhibiting its hydrolase activity at the same time. Unlike UCH-L1, neither dimerization nor ligase activity have been observed for UCH-L3. It has been shown that levels of Nedd8 and the apoptotic protein p53 and Bax are elevated in UCH-L3 knockout mice upon cryptorchid injury, possibly contributing to profound germ cell loss via apoptosis.	N	NA
A1	46952921	46980884	-	PantigMC04978-mRNA-1	861	Complete	XP_542610.3	958	860/957	86.458	exosome complex exonuclease RRP44 isoform X1 [Canis lupus familiaris]	DIS3	Q9Y2L1	DIS3	HGNC:20604 DIS3 homolog, exosome endoribonuclease and 3'-5' exoribonuclease	Exosome complex	XP_019292713.1	PREDICTED: exosome complex exonuclease RRP44 isoform X1 [Panthera pardus]	958	860/957	88.646	A0A337S7G2	DIS3 homolog, exosome endoribonuclease and 3'-5' exoribonuclease OS=Felis catus OX=9685 GN=DIS3 PE=3 SV=2	958	860/957	88.43799999999999	GO:0005829;GO:0000176;GO:0005654;GO:0000175;GO:0004519;GO:0005085;GO:0003723;GO:0071034;GO:0016075	CUT catabolic process [GO:0071034];rRNA catabolic process [GO:0016075]	3'-5'-exoribonuclease activity [GO:0000175];endonuclease activity [GO:0004519];guanyl-nucleotide exchange factor activity [GO:0005085];RNA binding [GO:0003723]	cytosol [GO:0005829];nuclear exosome (RNase complex) [GO:0000176];nucleoplasm [GO:0005654]	gnl|CDD|223631 COG0557, VacB, Exoribonuclease R [Transcription].	gnl|CDD|307082 pfam00773, RNB, RNB domain. This domain is the catalytic domain of ribonuclease II.	gnl|CDD|189032 cd09862, PIN_Rrp44, PIN domain of yeast exosome subunit Rrp44 endoribonuclease and other eukaryotic homologs. PIN (PilT N terminus) domain of the Saccharomyces cerevisiae exosome subunit Rrp44 (Ribosomal RNA-processing protein 44 or Protein Dis3 homolog) and other similar eukaryotic homologs are included in this family. The eukaryotic exosome is a conserved macromolecular complex responsible for many RNA-processing and RNA-degradation reactions. It is composed of nine core subunits that directly binds Rrp44. The Rrp44 nuclease is the catalytic subunit of the exosome and has endonuclease activity in the PIN domain and an exoribonuclease activity in its RNase II-like region. Rrp44 binding to the exosome is mediated mainly by the PIN domain and by subunits Rrp41-Rrp45, and binding predictions indicate that the PIN domain active site is positioned on the outer surface of the exosome. These PIN domains are structural homologs of flap endonuclease-1 (FEN1)-like PIN domains, but lack the extensive arch/clamp region and the H3TH (helix-3-turn-helix) domain, an atypical helix-hairpin-helix-2-like region, seen in FEN1-like PIN domains. PIN domains within this subgroup contain four highly conserved acidic residues (putative metal-binding, active site residues) which cluster at the C-terminal end of the beta-sheet and form a negatively charged pocket near the center of the molecule. Recombinant Rrp44 was shown to possess manganese-dependent endonuclease activity in vitro that was abolished by point mutations in the putative metal binding residues of its PIN domain.	N	Exosome complex	MC_HS_9606_DIS3
A1	46981082	46981619	-	PantigMC04979-mRNA-1	85	Complete	NA	NA	NA	NA	NA	NA	NA	NA	NA	NA	XP_007075178.1	PREDICTED: exosome complex exonuclease RRP44 [Panthera tigris altaica]	1009	77/77	93.590	NA	NA	NA	NA	NA	NA	NA	NA	NA	gnl|CDD|225638 COG3096, MukB, Uncharacterized protein involved in chromosome partitioning [Cell division and chromosome partitioning].	gnl|CDD|306670 pfam00203, Ribosomal_S19, Ribosomal protein S19.	gnl|CDD|293832 cd16274, PQQB-like_MBL-fold, Coenzyme pyrroloquinoline quinone (PQQ) synthesis protein B and related proteins; MBL-fold metallo hydrolase domainhydrolase domain. PQQB is essential for the synthesis of the cofactor pyrroloquinoline quinone (PQQ) in Klebsiella pneumonia. PqqB is not directly involved in the PQQ biosynthesis but may serve as a carrier for PQQ when PQQ is released from PqqC. Members of this subgroup belong to the MBL-fold metallo-hydrolase superfamily which is comprised mainly of hydrolytic enzymes which carry out a variety of biological functions.	N	NA
A1	50569446	50570429	-	PantigMC04980-mRNA-1	327	Complete	XP_542614.3	327	326/326	99.388	BTB/POZ domain-containing protein KCTD12 [Canis lupus familiaris]	KCTD12	Q96CX2	KCTD12	HGNC:14678 potassium channel tetramerization domain containing 12	NA	XP_019299693.1	PREDICTED: BTB/POZ domain-containing protein KCTD12 [Panthera pardus]	327	326/326	100.000	A0A2Y9JDE8	BTB/POZ domain-containing protein KCTD12 OS=Enhydra lutris kenyoni OX=391180 GN=LOC111147030 PE=4 SV=1	327	326/326	99.694	GO:0051260	protein homooligomerization [GO:0051260]			gnl|CDD|225470 COG2918, GshA, Gamma-glutamylcysteine synthetase [Coenzyme metabolism].	gnl|CDD|308049 pfam02214, BTB_2, BTB/POZ domain. In voltage-gated K+ channels this domain is responsible for subfamily-specific assembly of alpha-subunits into functional tetrameric channels. In KCTD1 this domain functions as a transcriptional repressor. It also mediates homomultimerisation of KCTD1 and interaction of KCTD1 with the transcription factor AP-2-alpha.	gnl|CDD|197338 cd10283, MnuA_DNase1-like, Mycoplasma pulmonis MnuA nuclease-like. This subfamily includes Mycoplasma pulmonis MnuA, a membrane-associated nuclease related to Deoxyribonuclease 1 (DNase1 or DNase I, EC 3.1.21.1). The in vivo role of MnuA is as yet undetermined. This subfamily belongs to the large EEP (exonuclease/endonuclease/phosphatase) superfamily that contains functionally diverse enzymes that share a common catalytic mechanism of cleaving phosphodiester bonds.	N	NA	MC_HS_9606_KCTD12
A1	50647620	50658014	+	PantigMC04981-mRNA-1	423	Complete	Q5JZQ9.1	350	331/331	92.470	CLN5_CANLF RecName: Full=Ceroid-lipofuscinosis neuronal protein 5; Short=Protein CLN5; Contains: RecName: Full=Ceroid-lipofuscinosis neuronal protein 5, secreted form	NA	NA	NA	NA	NA	XP_019299686.1	PREDICTED: ceroid-lipofuscinosis neuronal protein 5 [Panthera pardus]	456	422/422	99.291	A0A2U3WNM8	ceroid-lipofuscinosis neuronal protein 5 OS=Odobenus rosmarus divergens OX=9708 GN=CLN5 PE=4 SV=1	352	331/331	92.47	GO:0005764			lysosome [GO:0005764]	gnl|CDD|225878 COG3341, COG3341, Predicted double-stranded RNA/RNA-DNA hybrid binding protein [General function prediction only].	gnl|CDD|317434 pfam15014, CLN5, Ceroid-lipofuscinosis neuronal protein 5.	gnl|CDD|270373 cd13655, PBP2_oligosaccharide_1, The periplasmic binding component of ABC tansport system specific for an unknown oligosaccharide; possess the type 2 periplasmic binidng fold. This group represents an uncharacterized periplasmic-binding protein of an ATP-binding cassette transporter predicted to be involved in uptake of an unknown oligosaccharide molecule. Members of this group belong to the type 2 periplasmic-binding fold superfamily. PBP2 is comprised of two globular subdomains connected by a flexible hinge and bind their ligand in the cleft between these domains in a manner resembling a Venus flytrap. The majority of PBP2 proteins function in the uptake of small soluble substrates in eubacteria and archaea. After binding their specific ligand with high affinity, they can interact with a cognate membrane transport complex comprised of two integral membrane domains and two cytoplasmically located ATPase domains. This interaction triggers the ligand translocation across the cytoplasmic membrane energized by ATP hydrolysis.	N	NA	MC__RecName: Full=Ceroid-lipofuscinosis neuronal protein 5; Short=Protein CLN5; Contains: RecName: Full=Ceroid-lipofuscinosis neuronal protein 5, secreted form
A1	50598325	50632048	+	PantigMC04982-mRNA-1	559	Complete	XP_542615.5	471	444/467	82.051	cis-aconitate decarboxylase [Canis lupus familiaris]	NA	NA	NA	NA	NA	XP_015399241.1	PREDICTED: cis-aconitate decarboxylase [Panthera tigris altaica]	470	444/467	94.872	A0A485PMI8	Immune-responsive gene 1 protein OS=Lynx pardinus OX=191816 GN=LYPA_23C000924 PE=4 SV=1	531	496/519	93.846	GO:0016829		lyase activity [GO:0016829]		gnl|CDD|224990 COG2079, PrpD, Uncharacterized protein involved in propionate catabolism [General function prediction only].	gnl|CDD|309191 pfam03972, MmgE_PrpD, MmgE/PrpD family. This family includes 2-methylcitrate dehydratase EC:4.2.1.79 (PrpD) that is required for propionate catabolism. It catalyzes the third step of the 2-methylcitric acid cycle.	gnl|CDD|200496 cd11235, Sema_semaphorin, The Sema domain, a protein interacting module, of semaphorins. Semaphorins are regulator molecules in the development of the nervous system and in axonal guidance. They also play important roles in other biological processes, such as angiogenesis, immune regulation, respiration systems and cancer. They can be divided into 7 classes. Vertebrates have members in classes 3-7, whereas classes 1 and 2 are known only in invertebrates. Class 2 and 3 semaphorins are secreted proteins; classes 1 and 4 through 6 are transmembrane proteins; and class 7 is membrane associated via glycosylphosphatidylinositol (GPI) linkage. The semaphorins exert their function through their receptors, the neuropilin and plexin families. The Sema domain is located at the N-terminus and contains four disulfide bonds formed by eight conserved cysteine residues. It serves as a receptor-recognition and -binding module.	N	NA	MC_CL_cis-aconitate decarboxylase
A1	46921025	46949877	+	PantigMC04983-mRNA-1	591	Complete	XP_013961806.1	542	539/541	93.173	protein aurora borealis [Canis lupus familiaris]	NA	NA	NA	NA	NA	XP_019292721.1	PREDICTED: protein aurora borealis [Panthera pardus]	591	590/590	99.831	M3WCM8	BORA aurora kinase A activator OS=Felis catus OX=9685 GN=BORA PE=4 SV=4	591	590/590	99.662	GO:0005737;GO:0072687;GO:0005634;GO:0019901;GO:0032147;GO:0007088;GO:0060236	activation of protein kinase activity [GO:0032147];regulation of mitotic nuclear division [GO:0007088];regulation of mitotic spindle organization [GO:0060236]	protein kinase binding [GO:0019901]	cytoplasm [GO:0005737];meiotic spindle [GO:0072687];nucleus [GO:0005634]	gnl|CDD|227709 COG5422, ROM1, RhoGEF, Guanine nucleotide exchange factor for Rho/Rac/Cdc42-like GTPases [Signal transduction mechanisms].	gnl|CDD|317655 pfam15280, BORA_N, Protein aurora borealis N-terminus. This family of proteins is required for the activation of the protein kinase Aurora-A.	gnl|CDD|132763 cd07349, NR_LBD_SHP, The ligand binding domain of DAX1 protein, a nuclear receptor lacking DNA binding domain. The ligand binding domain of the Small Heterodimer Partner (SHP): SHP is a member of the nuclear receptor superfamily. SHP has a ligand binding domain, but lacks the DNA binding domain, typical to almost all of the nuclear receptors. It functions as a transcriptional coregulator by directly interacting with other nuclear receptors through its AF-2 motif. The closest relative of SHP is DAX1 and they can form heterodimer. SHP is an orphan receptor, lacking an identified ligand.	N	NA	MC_CL_protein aurora borealis
A1	46902562	46921261	-	PantigMC04984-mRNA-1	131	Complete	XP_003433102.2	81	57/57	94.828	mitotic-spindle organizing protein 1 [Canis lupus familiaris]	MZT1	Q08AG7	MZT1	HGNC:33830 mitotic spindle organizing protein 1	NA	XP_019683447.1	mitotic-spindle organizing protein 1 isoform X2 [Felis catus]	106	105/105	97.170	A0A2I2U752	Mitotic spindle organizing protein 1 OS=Felis catus OX=9685 GN=MZT1 PE=4 SV=2	80	57/57	96.552	GO:0005813;GO:0008274;GO:0031021;GO:0005819;GO:0033566;GO:0051415;GO:0090307	gamma-tubulin complex localization [GO:0033566];microtubule nucleation by interphase microtubule organizing center [GO:0051415];mitotic spindle assembly [GO:0090307]		centrosome [GO:0005813];gamma-tubulin ring complex [GO:0008274];interphase microtubule organizing center [GO:0031021];spindle [GO:0005819]	gnl|CDD|223326 COG0248, GppA, Exopolyphosphatase [Nucleotide transport and metabolism / Inorganic ion transport and metabolism].	gnl|CDD|315267 pfam12554, MOZART1, Mitotic-spindle organizing gamma-tubulin ring associated. The name MOZART is derived from letters of 'mitotic-spindle organizing proteins associated with a ring of gamma-tubulin'. This family operates as part of the gamma-tubulin ring complex, gamma-TuRC, one of the complexes necessary for chromosome segregation. This complex is located at centrosomes and mediates the formation of bipolar spindles in mitosis; it consists of six subunits. However, unlike the other four known subunits, this family does not carry the conserved 'Spc97-Spc98' GCP domain, so the TUBCGP nomenclature cannot be used for it. MOZART1 is required for gamma-TuRC recruitment to centrosomes.	gnl|CDD|239164 cd02763, MopB_2, The MopB_2 CD includes a group of related uncharacterized bacterial molybdopterin-binding oxidoreductase-like domains with a putative N-terminal iron-sulfur [4Fe-4S] cluster binding site and molybdopterin cofactor binding site. These members belong to the molybdopterin_binding (MopB) superfamily of proteins.	Y	NA	MC_FC_9685_MZT1
A1	50660741	50678823	-	PantigMC04985-mRNA-1	428	Complete	XP_022263742.1	438	427/427	99.533	F-box/LRR-repeat protein 3 isoform X1 [Canis lupus familiaris]	NA	NA	NA	NA	NA	XP_007075175.1	PREDICTED: F-box/LRR-repeat protein 3 [Panthera tigris altaica]	428	427/427	100.000	M3X0E1	F-box and leucine rich repeat protein 3 OS=Felis catus OX=9685 GN=FBXL3 PE=4 SV=2	428	427/427	100.0	GO:0005829;GO:0016604;GO:0005634;GO:0019005;GO:0004842;GO:0043153;GO:0000086;GO:0031648;GO:0051726;GO:0031146	entrainment of circadian clock by photoperiod [GO:0043153];G2/M transition of mitotic cell cycle [GO:0000086];protein destabilization [GO:0031648];regulation of cell cycle [GO:0051726];SCF-dependent proteasomal ubiquitin-dependent protein catabolic process [GO:0031146]	ubiquitin-protein transferase activity [GO:0004842]	cytosol [GO:0005829];nuclear body [GO:0016604];nucleus [GO:0005634];SCF ubiquitin ligase complex [GO:0019005]	gnl|CDD|226355 COG3835, CdaR, Sugar diacid utilization regulator [Transcription / Signal transduction mechanisms].	gnl|CDD|315592 pfam12937, F-box-like, F-box-like. This is an F-box-like family.	gnl|CDD|275381 sd00034, LRR_AMN1, leucine-rich repeats, antagonist of mitotic exit network protein 1-like subfamily. A leucine-rich repeat (LRR) is a structural protein motif of 20-30 amino acids that is unusually rich in the hydrophobic amino acid leucine. The conserved eleven-residue sequence motif (LxxLxLxxN/CxL) within the LRRs corresponds to the beta-strand and adjacent loop regions, whereas the remaining parts of the repeats are variable. LRRs fold together to form a solenoid protein domain, termed leucine-rich repeat domain. Leucine-rich repeats are usually involved in protein-protein interactions.	N	NA	MC_CL_F-box/LRR-repeat protein 3 isoform X1
A1	50699435	50729973	-	PantigMC04986-mRNA-1	1039	Complete	XP_013961759.1	4794	1027/1063	96.429	E3 ubiquitin-protein ligase MYCBP2 isoform X2 [Canis lupus familiaris]	NA	NA	NA	NA	NA	XP_023403051.1	E3 ubiquitin-protein ligase MYCBP2 isoform X6 [Loxodonta africana]	4712	1031/1070	95.798	A0A3Q7QQC4	E3 ubiquitin-protein ligase MYCBP2 isoform X2 OS=Callorhinus ursinus OX=34884 GN=MYCBP2 PE=4 SV=1	4760	1027/1063	95.771					gnl|CDD|223616 COG0542, clpA, ATP-binding subunits of Clp protease and DnaK/DnaJ chaperones [Posttranslational modification, protein turnover, chaperones].	gnl|CDD|308727 pfam03256, ANAPC10, Anaphase-promoting complex, subunit 10 (APC10).	gnl|CDD|319377 cd16463, RING-H2_PHR, RING finger, H2 subclass, found in the PHR protein family. The PHR protein family represents an evolutionally conserved family of large proteins including human E3 ubiquitin ligase protein associated with Myc (Pam) and its homologs, Phr1 (for Pam/Highwire/RPM-1) in mouse, Highwire (HIW) in Drosophila, RPM-1 (regulator of presynaptic morphology 1) in Caenorhabditis elegans, and Esrom in zebrafish. Those proteins are large E3 ubiquitin ligases containing regulator of chromosome condensation (RCC) homology domains (RHD-1 and RHD-2) with inferred guanine exchange factor (GEF) activity, a Myc-binding domain, a B-box zinc finger, and a C-terminal C3H2C3-type RING-H2 finger with E3 ubiquitin (Ub) ligase activity. They play an important role in axon guidance and synaptogenesis. They regulate synapse formation and growth in mammals, zebrafish, Drosophila, and Caenorhabditis elegans, and may control a variety of signaling pathways, including cAMP signaling in mammalian cells, JNK/p38 MAPK signaling in Drosophila and C. elegans, and bone morphogenetic protein signaling in Drosophila. Pam also known as Myc-binding protein 2 (MYCBP2), or Pam/highwire/rpm-1 protein (PHR1), negatively regulates neuronal growth, synaptogenesis and synaptic plasticity by modulating several signaling pathways including the p38 MAPK signaling cascade. It also participates in receptor and ion channel internalization, such as regulating internalization of transient receptor potential vanilloid receptor 1 (TRPV1) in peripheral sensory neurons, as well as duration of thermal hyperalgesia through p38 MAPK. It interacts with neuron-specific electroneutral potassium (K+) and chloride (Cl-) cotransporter KCC2 and modulates its function. Moreover, Pam genetically interacts with Robo2 to modulate axon guidance in the olfactory system. It also associates with tuberous sclerosis complex (TSC) proteins, ubiquitinating TSC2 and regulating mammalian/mechanistic target of rapamycin (mTOR) signaling. Furthermore, Pam is the longest lasting nontranscriptional regulator of adenylyl cyclase activity, and can mediate sustained inhibition of cAMP signaling by sphingosine-1-phosphate. It is also involved in spinal nociceptive processing. Phr1 is an essential regulator of retinal ganglion cell projection during both dorsal lateral geniculate nucleus (dLGN) and superior colliculus (SC) topographic map development. RPM-1 positively regulates a Rab GTPase pathway to promote vesicular trafficking via late endosomes, thereby regulating synapse formation and axon termination. Esrom has E3 ligase activity and modulates the amount of phosphorylated Tuberin, a tumor suppressor, in growth cones. It is required in formation of the retinotectal projection.	N	NA
A1	51200222	51316252	+	PantigMC04987-mRNA-1	576	Complete	XP_022263769.1	669	531/614	65.971	sciellin isoform X4 [Canis lupus familiaris]	NA	NA	NA	NA	NA	XP_019299685.1	PREDICTED: sciellin isoform X12 [Panthera pardus]	661	531/606	73.333	A0A485PLZ2	Sciellin isoform 1 OS=Lynx pardinus OX=191816 GN=LYPA_23C000925 PE=4 SV=1	673	166/158	92.814	GO:0046872		metal ion binding [GO:0046872]		gnl|CDD|224823 COG1911, RPL30, Ribosomal protein L30E [Translation, ribosomal structure and biogenesis].	gnl|CDD|278823 pfam00412, LIM, LIM domain. This family represents two copies of the LIM structural domain.	gnl|CDD|259829 cd08368, LIM, LIM is a small protein-protein interaction domain, containing two zinc fingers. LIM domains are identified in a diverse group of proteins with wide variety of biological functions, including gene expression regulation, cell fate determination, cytoskeleton organization, tumor formation and development. LIM domains function as adaptors or scaffolds to support the assembly of multimeric protein complexes. They perform their functions through interactions with other protein partners. LIM domains are 50-60 amino acids in size and share two characteristic highly conserved zinc finger motifs. The two zinc fingers contain eight conserved residues, mostly cysteines and histidines, which coordinately bond to two zinc atoms. The consensus sequence of LIM domain has been defined as C-x(2)-C-x(16,23)-H-x(2)-[CH]-x(2)-C-x(2)-C-x(16,21)-C-x(2,3)-[CHD] (where X denotes any amino acid).	N	NA	MC_CL_sciellin isoform X4
A1	52125076	52127034	-	PantigMC04988-mRNA-1	421	Complete	XP_544328.1	338	420/337	57.009	POU domain, class 4, transcription factor 3 [Canis lupus familiaris]	POU4F3	Q15319	POU4F3	HGNC:9220 POU class 4 homeobox 3	POU class homeoboxes and pseudogenes|Deafness associated genes	AAU13951.1	Brn3a [Mus musculus]	421	420/420	100.000	P17208	POU domain, class 4, transcription factor 1 OS=Mus musculus OX=10090 GN=Pou4f1 PE=1 SV=3	421	420/420	100.0	GO:0005737;GO:0043005;GO:0000790;GO:0005634;GO:0090575;GO:0003682;GO:0003677;GO:0001228;GO:0003700;GO:0000981;GO:0051020;GO:0000978;GO:0001103;GO:0043565;GO:0003697;GO:0003713;GO:0003714;GO:0030154;GO:0021535;GO:0071345;GO:0071392;GO:0021953;GO:0021986;GO:0007507;GO:0060384;GO:0072332;GO:0007498;GO:0043066;GO:0010629;GO:0043524;GO:0043069;GO:0000122;GO:2001208;GO:0007399;GO:0030182;GO:0048665;GO:0031175;GO:0048935;GO:0048934;GO:0043065;GO:0071158;GO:0010628;GO:0045672;GO:0045944;GO:2000679;GO:0051355;GO:0051090;GO:0050767;GO:0006355;GO:0048880;GO:0001967;GO:0021559;GO:0003223	cell differentiation [GO:0030154];cell migration in hindbrain [GO:0021535];cellular response to cytokine stimulus [GO:0071345];cellular response to estradiol stimulus [GO:0071392];central nervous system neuron differentiation [GO:0021953];habenula development [GO:0021986];heart development [GO:0007507];innervation [GO:0060384];intrinsic apoptotic signaling pathway by p53 class mediator [GO:0072332];mesoderm development [GO:0007498];negative regulation of apoptotic process [GO:0043066];negative regulation of gene expression [GO:0010629];negative regulation of neuron apoptotic process [GO:0043524];negative regulation of programmed cell death [GO:0043069];negative regulation of transcription by RNA polymerase II [GO:0000122];negative regulation of transcription elongation by RNA polymerase I [GO:2001208];nervous system development [GO:0007399];neuron differentiation [GO:0030182];neuron fate specification [GO:0048665];neuron projection development [GO:0031175];peripheral nervous system neuron development [GO:0048935];peripheral nervous system neuron differentiation [GO:0048934];positive regulation of apoptotic process [GO:0043065];positive regulation of cell cycle arrest [GO:0071158];positive regulation of gene expression [GO:0010628];positive regulation of osteoclast differentiation [GO:0045672];positive regulation of transcription by RNA polymerase II [GO:0045944];positive regulation of transcription regulatory region DNA binding [GO:2000679];proprioception involved in equilibrioception [GO:0051355];regulation of DNA-binding transcription factor activity [GO:0051090];regulation of neurogenesis [GO:0050767];regulation of transcription, DNA-templated [GO:0006355];sensory system development [GO:0048880];suckling behavior [GO:0001967];trigeminal nerve development [GO:0021559];ventricular compact myocardium morphogenesis [GO:0003223]	chromatin binding [GO:0003682];DNA binding [GO:0003677];DNA-binding transcription activator activity, RNA polymerase II-specific [GO:0001228];DNA-binding transcription factor activity [GO:0003700];DNA-binding transcription factor activity, RNA polymerase II-specific [GO:0000981];GTPase binding [GO:0051020];RNA polymerase II cis-regulatory region sequence-specific DNA binding [GO:0000978];RNA polymerase II repressing transcription factor binding [GO:0001103];sequence-specific DNA binding [GO:0043565];single-stranded DNA binding [GO:0003697];transcription coactivator activity [GO:0003713];transcription corepressor activity [GO:0003714]	cytoplasm [GO:0005737];neuron projection [GO:0043005];nuclear chromatin [GO:0000790];nucleus [GO:0005634];RNA polymerase II transcription factor complex [GO:0090575]	gnl|CDD|227863 COG5576, COG5576, Homeodomain-containing transcription factor [Transcription].	gnl|CDD|306631 pfam00157, Pou, Pou domain - N-terminal to homeobox domain.	gnl|CDD|238039 cd00086, homeodomain, Homeodomain; DNA binding domains involved in the transcriptional regulation of key eukaryotic developmental processes; may bind to DNA as monomers or as homo- and/or heterodimers, in a sequence-specific manner.	N	POU class homeoboxes and pseudogenes|Deafness associated genes	MC_MM_10090_Pou4f1
A1	52735031	52792754	-	PantigMC04989-mRNA-1	809	Complete	XP_013961847.1	1007	788/820	88.457	RNA-binding protein 26 isoform X8 [Canis lupus familiaris]	NA	NA	NA	NA	NA	XP_006832079.1	PREDICTED: RNA-binding protein 26-like isoform X3 [Chrysochloris asiatica]	1008	788/821	90.291	A0A1S3A9J2	RNA-binding protein 26 isoform X3 OS=Erinaceus europaeus OX=9365 GN=RBM26 PE=4 SV=1	1008	788/819	89.17299999999999	GO:0046872;GO:0003723;GO:0006397	mRNA processing [GO:0006397]	metal ion binding [GO:0046872];RNA binding [GO:0003723]		gnl|CDD|223496 COG0419, SbcC, ATPase involved in DNA repair [DNA replication, recombination, and repair].	gnl|CDD|309185 pfam03962, Mnd1, Mnd1 family. This family of proteins includes MND1 from S. cerevisiae. The mnd1 protein forms a complex with hop2 to promote homologous chromosome pairing and meiotic double-strand break repair.	gnl|CDD|240960 cd12516, RRM1_RBM26, RNA recognition motif 1 of vertebrate RNA-binding protein 26 (RBM26). This subgroup corresponds to the RRM1 of RBM26, also known as cutaneous T-cell lymphoma (CTCL) tumor antigen se70-2, which represents a cutaneous lymphoma (CL)-associated antigen. It contains two RNA recognition motifs (RRMs), also known as RBDs (RNA binding domains) or RNPs (ribonucleoprotein domains). The RRMs may play some functional roles in RNA-binding or protein-protein interactions. .	N	NA	MC_CL_RNA-binding protein 26 isoform X8
A1	52735031	52792754	-	PantigMC04989-mRNA-2	809	Complete	XP_013961847.1	1007	788/820	88.457	RNA-binding protein 26 isoform X8 [Canis lupus familiaris]	NA	NA	NA	NA	NA	XP_006832079.1	PREDICTED: RNA-binding protein 26-like isoform X3 [Chrysochloris asiatica]	1008	788/821	90.291	A0A1S3A9J2	RNA-binding protein 26 isoform X3 OS=Erinaceus europaeus OX=9365 GN=RBM26 PE=4 SV=1	1008	788/819	89.17299999999999	GO:0046872;GO:0003723;GO:0006397	mRNA processing [GO:0006397]	metal ion binding [GO:0046872];RNA binding [GO:0003723]		gnl|CDD|223496 COG0419, SbcC, ATPase involved in DNA repair [DNA replication, recombination, and repair].	gnl|CDD|309185 pfam03962, Mnd1, Mnd1 family. This family of proteins includes MND1 from S. cerevisiae. The mnd1 protein forms a complex with hop2 to promote homologous chromosome pairing and meiotic double-strand break repair.	gnl|CDD|240960 cd12516, RRM1_RBM26, RNA recognition motif 1 of vertebrate RNA-binding protein 26 (RBM26). This subgroup corresponds to the RRM1 of RBM26, also known as cutaneous T-cell lymphoma (CTCL) tumor antigen se70-2, which represents a cutaneous lymphoma (CL)-associated antigen. It contains two RNA recognition motifs (RRMs), also known as RBDs (RNA binding domains) or RNPs (ribonucleoprotein domains). The RRMs may play some functional roles in RNA-binding or protein-protein interactions. .	N	NA	MC_CL_RNA-binding protein 26 isoform X8
A1	51360236	51382107	+	PantigMC04990-mRNA-1	473	Complete	XP_005634060.1	399	341/341	97.076	SLAIN motif-containing protein 1 isoform X2 [Canis lupus familiaris]	NA	NA	NA	NA	NA	XP_019299664.1	PREDICTED: SLAIN motif-containing protein 1 isoform X1 [Panthera pardus]	639	341/341	100.000	A0A5N4D9W9	SLAIN motif-containing protein 1 (Fragment) OS=Camelus dromedarius OX=9838 GN=Cadr_000012821 PE=4 SV=1	461	409/406	84.272					gnl|CDD|226450 COG3941, COG3941, Mu-like prophage protein [General function prediction only].	gnl|CDD|317674 pfam15301, SLAIN, SLAIN motif-containing family. The SLAIN motif containing family is named after the presence of a SLAIN motif in SLAIN1. They are a family of microtubule plus-end tracking proteins.	gnl|CDD|213287 cd05920, 23DHB-AMP_lg, 2,3-dihydroxybenzoate-AMP ligase. 2,3-dihydroxybenzoate-AMP ligase activates 2,3-dihydroxybenzoate (DHB) by ligation of AMP from ATP with the release of pyrophosphate. However, it can also catalyze the ATP-PPi exchange for 2,3-DHB analogs, such as salicyclic acid (o-hydrobenzoate), as well as 2,4-DHB and 2,5-DHB, but with less efficiency. Proteins in this family are the stand-alone adenylation components of non-ribosomal peptide synthases (NRPSs) involved in the biosynthesis of siderophores, which are low molecular weight iron-chelating compounds synthesized by many bacteria to aid in the acquisition of this vital trace elements. In Escherichia coli, the 2,3-dihydroxybenzoate-AMP ligase is called EntE, the adenylation component of the enterobactin NRPS system.	N	NA	MC_CL_SLAIN motif-containing protein 1 isoform X2
A1	51360236	51382272	+	PantigMC04990-mRNA-2	402	Complete	XP_005634060.1	399	366/366	97.003	SLAIN motif-containing protein 1 isoform X2 [Canis lupus familiaris]	NA	NA	NA	NA	NA	XP_019299664.1	PREDICTED: SLAIN motif-containing protein 1 isoform X1 [Panthera pardus]	639	366/366	100.000	F7HP91	SLAIN motif family member 1 OS=Macaca mulatta OX=9544 GN=SLAIN1 PE=4 SV=3	643	366/366	97.00299999999999					gnl|CDD|227512 COG5185, HEC1, Protein involved in chromosome segregation, interacts with SMC proteins [Cell division and chromosome partitioning].	gnl|CDD|317674 pfam15301, SLAIN, SLAIN motif-containing family. The SLAIN motif containing family is named after the presence of a SLAIN motif in SLAIN1. They are a family of microtubule plus-end tracking proteins.	gnl|CDD|143489 cd06814, PLPDE_III_DSD_D-TA_like_3, Type III Pyridoxal 5-phosphate (PLP)-Dependent Enzymes Similar to D-Serine Dehydratase and D-Threonine Aldolase, Unknown Group 3. This subfamily is composed of uncharacterized bacterial proteins with similarity to eukaryotic D-serine dehydratases (DSD) and D-threonine aldolases (D-TA). DSD catalyzes the dehydration of D-serine to aminoacrylate, which is rapidly hydrolyzed to pyruvate and ammonia. D-TA reversibly catalyzes the aldol cleavage of D-threonine into glycine and acetaldehyde, and the synthesis of D-threonine from glycine and acetaldehyde. DSD and D-TA are fold type III PLP-dependent enzymes, similar to bacterial alanine racemase (AR), which contains an N-terminal PLP-binding TIM barrel domain and a C-terminal beta-sandwich domain. AR exists as homodimers with active sites that lie at the interface between the TIM barrel domain of one subunit and the beta-sandwich domain of the other subunit. Based on their similarity to AR, it is possible members of this family also form dimers in solution.	N	NA	MC_CL_SLAIN motif-containing protein 1 isoform X2
A1	51536872	51544333	-	PantigMC04991-mRNA-1	302	Complete	XP_005633877.1	443	291/291	95.548	endothelin receptor type B isoform X1 [Canis lupus familiaris]	NA	NA	NA	NA	NA	XP_003980506.1	endothelin receptor type B [Felis catus]	441	291/291	96.233	A0A337SDI4	Endothelin receptor type B OS=Felis catus OX=9685 GN=EDNRB PE=3 SV=2	441	291/291	96.23299999999999	GO:0016021;GO:0005886;GO:0004962;GO:0017046;GO:0019722;GO:0048484;GO:0035645;GO:0048246;GO:0030318;GO:0032269;GO:0014043;GO:0000122;GO:0001755;GO:0007422;GO:0007497;GO:0008217;GO:0006885;GO:0014826	calcium-mediated signaling [GO:0019722];enteric nervous system development [GO:0048484];enteric smooth muscle cell differentiation [GO:0035645];macrophage chemotaxis [GO:0048246];melanocyte differentiation [GO:0030318];negative regulation of cellular protein metabolic process [GO:0032269];negative regulation of neuron maturation [GO:0014043];negative regulation of transcription by RNA polymerase II [GO:0000122];neural crest cell migration [GO:0001755];peripheral nervous system development [GO:0007422];posterior midgut development [GO:0007497];regulation of blood pressure [GO:0008217];regulation of pH [GO:0006885];vein smooth muscle contraction [GO:0014826]	endothelin receptor activity [GO:0004962];peptide hormone binding [GO:0017046]	integral component of membrane [GO:0016021];plasma membrane [GO:0005886]	gnl|CDD|225803 COG3264, COG3264, Small-conductance mechanosensitive channel [Cell envelope biogenesis, outer membrane].	gnl|CDD|278431 pfam00001, 7tm_1, 7 transmembrane receptor (rhodopsin family). This family contains, amongst other G-protein-coupled receptors (GCPRs), members of the opsin family, which have been considered to be typical members of the rhodopsin superfamily. They share several motifs, mainly the seven transmembrane helices, GCPRs of the rhodopsin superfamily. All opsins bind a chromophore, such as 11-cis-retinal. The function of most opsins other than the photoisomerases is split into two steps: light absorption and G-protein activation. Photoisomerases, on the other hand, are not coupled to G-proteins - they are thought to generate and supply the chromophore that is used by visual opsins.	gnl|CDD|320642 cd15976, 7tmA_ET-BR, endothelin B receptor, member of the class A family of seven-transmembrane G protein-coupled receptors. Endothelins are able to activate a number of signal transduction processes including phospholipase A2, phospholipase C, and phospholipase D, as well as cytosolic protein kinase activation. They play an important role in the regulation of the cardiovascular system and are the most potent vasoconstrictors identified, stimulating cardiac contraction, regulating the release of vasoactive substances, and stimulating mitogenesis in blood vessels. Two endothelin receptor subtypes have been isolated and identified in vertebrates, endothelin A receptor (ET-A) and endothelin B receptor (ET-B), and are members of the seven transmembrane class A G-protein coupled receptor family which activate multiple effectors via different types of G protein. Some vertebrates contain a third subtype, endothelin A receptor (ET-C). ET-A receptors are mainly located on vascular smooth muscle cells, whereas ET-B receptors are present on endothelial cells lining the vessel wall. Endothelin receptors have also been found in the brain.	N	NA
A1	51559930	51561488	-	PantigMC04992-mRNA-1	380	Incomplete	XP_022263709.1	413	159/161	80.864	endothelin receptor type B isoform X2 [Canis lupus familiaris]	NA	NA	NA	NA	NA	XP_007075185.2	PREDICTED: LOW QUALITY PROTEIN: endothelin B receptor [Panthera tigris altaica]	640	379/358	74.939	A0A337SDI4	Endothelin receptor type B OS=Felis catus OX=9685 GN=EDNRB PE=3 SV=2	441	159/159	98.75	GO:0016021;GO:0005886;GO:0004962;GO:0017046;GO:0019722;GO:0048484;GO:0035645;GO:0048246;GO:0030318;GO:0032269;GO:0014043;GO:0000122;GO:0001755;GO:0007422;GO:0007497;GO:0008217;GO:0006885;GO:0014826	calcium-mediated signaling [GO:0019722];enteric nervous system development [GO:0048484];enteric smooth muscle cell differentiation [GO:0035645];macrophage chemotaxis [GO:0048246];melanocyte differentiation [GO:0030318];negative regulation of cellular protein metabolic process [GO:0032269];negative regulation of neuron maturation [GO:0014043];negative regulation of transcription by RNA polymerase II [GO:0000122];neural crest cell migration [GO:0001755];peripheral nervous system development [GO:0007422];posterior midgut development [GO:0007497];regulation of blood pressure [GO:0008217];regulation of pH [GO:0006885];vein smooth muscle contraction [GO:0014826]	endothelin receptor activity [GO:0004962];peptide hormone binding [GO:0017046]	integral component of membrane [GO:0016021];plasma membrane [GO:0005886]	gnl|CDD|225287 COG2431, COG2431, Predicted membrane protein [Function unknown].	gnl|CDD|278431 pfam00001, 7tm_1, 7 transmembrane receptor (rhodopsin family). This family contains, amongst other G-protein-coupled receptors (GCPRs), members of the opsin family, which have been considered to be typical members of the rhodopsin superfamily. They share several motifs, mainly the seven transmembrane helices, GCPRs of the rhodopsin superfamily. All opsins bind a chromophore, such as 11-cis-retinal. The function of most opsins other than the photoisomerases is split into two steps: light absorption and G-protein activation. Photoisomerases, on the other hand, are not coupled to G-proteins - they are thought to generate and supply the chromophore that is used by visual opsins.	gnl|CDD|320642 cd15976, 7tmA_ET-BR, endothelin B receptor, member of the class A family of seven-transmembrane G protein-coupled receptors. Endothelins are able to activate a number of signal transduction processes including phospholipase A2, phospholipase C, and phospholipase D, as well as cytosolic protein kinase activation. They play an important role in the regulation of the cardiovascular system and are the most potent vasoconstrictors identified, stimulating cardiac contraction, regulating the release of vasoactive substances, and stimulating mitogenesis in blood vessels. Two endothelin receptor subtypes have been isolated and identified in vertebrates, endothelin A receptor (ET-A) and endothelin B receptor (ET-B), and are members of the seven transmembrane class A G-protein coupled receptor family which activate multiple effectors via different types of G protein. Some vertebrates contain a third subtype, endothelin A receptor (ET-C). ET-A receptors are mainly located on vascular smooth muscle cells, whereas ET-B receptors are present on endothelial cells lining the vessel wall. Endothelin receptors have also been found in the brain.	N	NA
A1	52886349	52951829	+	PantigMC04993-mRNA-1	302	Complete	XP_534156.2	321	296/302	71.947	NEDD4 family-interacting protein 2 [Canis lupus familiaris]	NDFIP2	Q9NV92	NDFIP2	HGNC:18537 Nedd4 family interacting protein 2	NA	XP_019299660.1	PREDICTED: NEDD4 family-interacting protein 2 [Panthera pardus]	317	296/298	95.652	A0A485MVC8	Nedd4 family-interacting protein OS=Lynx pardinus OX=191816 GN=LYPA_23C002433 PE=4 SV=1	344	296/298	95.652	GO:0016021;GO:0030001;GO:0007034	metal ion transport [GO:0030001];vacuolar transport [GO:0007034]		integral component of membrane [GO:0016021]	gnl|CDD|227398 COG5066, SCS2, VAMP-associated protein involved in inositol metabolism [Intracellular trafficking and secretion].	gnl|CDD|308660 pfam03154, Atrophin-1, Atrophin-1 family. Atrophin-1 is the protein product of the dentatorubral-pallidoluysian atrophy (DRPLA) gene. DRPLA OMIM:125370 is a progressive neurodegenerative disorder. It is caused by the expansion of a CAG repeat in the DRPLA gene on chromosome 12p. This results in an extended polyglutamine region in atrophin-1, that is thought to confer toxicity to the protein, possibly through altering its interactions with other proteins. The expansion of a CAG repeat is also the underlying defect in six other neurodegenerative disorders, including Huntington's disease. One interaction of expanded polyglutamine repeats that is thought to be pathogenic is that with the short glutamine repeat in the transcriptional coactivator CREB binding protein, CBP. This interaction draws CBP away from its usual nuclear location to the expanded polyglutamine repeat protein aggregates that are characteristic of the polyglutamine neurodegenerative disorders. This interferes with CBP-mediated transcription and causes cytotoxicity.	gnl|CDD|211424 cd11582, Axin_TNKS_binding, Tankyrase binding N-terminal segment of axin. This N-terminal region of axin mediates interactions with the ankyrin-repeat clusters 2 and 3 of tankyrase, which controls the turnover of axin via poly-ADP-ribosylation. Axin functions as a negative regulator of the WNT signaling pathway.	N	NA	MC_HS_9606_NDFIP2
A1	53532516	53537904	-	PantigMC04994-mRNA-1	149	Complete	NA	NA	NA	NA	NA	NA	NA	NA	NA	NA	XP_021581748.1	protein sprouty homolog 2 isoform X2 [Ictidomys tridecemlineatus]	177	27/27	100.000	A0A3Q7WFX2	protein sprouty homolog 2 isoform X2 OS=Ursus arctos horribilis OX=116960 GN=SPRY2 PE=4 SV=1	258	146/146	91.837					gnl|CDD|227135 COG4798, COG4798, Predicted methyltransferase [General function prediction only].	gnl|CDD|318028 pfam15730, DUF4680, Domain of unknown function (DUF4680). This family of proteins is found in eukaryotes. Proteins in this family are typically between 65 and 178 amino acids in length. There are two conserved sequence motifs: VISRM and ENE.	gnl|CDD|173715 cd05626, STKc_LATS2, Catalytic domain of the Protein Serine/Threonine Kinase, Large Tumor Suppressor 2. STKs catalyze the transfer of the gamma-phosphoryl group from ATP to serine/threonine residues on protein substrates. LATS2 is an essential mitotic regulator responsible for coordinating accurate cytokinesis completion and governing the stabilization of other mitotic regulators. It is also critical in the maintenance of proper chromosome number, genomic stability, mitotic fidelity, and the integrity of centrosome duplication. Downregulation of LATS2 is associated with poor prognosis in acute lymphoblastic leukemia and breast cancer. The LATS2 subfamily is part of a larger superfamily that includes the catalytic domains of other STKs, protein tyrosine kinases, RIO kinases, aminoglycoside phosphotransferase, choline kinase, and phosphoinositide 3-kinase.	N	NA
A1	49436227	49436624	-	PantigMC04995-mRNA-1	56	Complete	NA	NA	NA	NA	NA	NA	NA	NA	NA	NA	XP_022432745.1	COMM domain-containing protein 6 isoform X2 [Delphinapterus leucas]	88	39/40	63.415	A0A4U1F5N3	Uncharacterized protein (Fragment) OS=Monodon monoceros OX=40151 GN=EI555_010439 PE=4 SV=1	97	39/40	63.415					gnl|CDD|227917 COG5630, ARG2, Acetylglutamate synthase [Amino acid transport and metabolism].	gnl|CDD|311108 pfam06957, COPI_C, Coatomer (COPI) alpha subunit C-terminus. This family represents the C-terminus (approximately 500 residues) of the eukaryotic coatomer alpha subunit. Coatomer (COPI) is a large cytosolic protein complex which forms a coat around vesicles budding from the Golgi apparatus. Such coatomer-coated vesicles have been proposed to play a role in many distinct steps of intracellular transport. Note that many family members also contain the pfam04053 domain.	gnl|CDD|212575 cd11702, DHR2_DOCK6, Dock Homology Region 2, a GEF domain, of Class C Dedicator of Cytokinesis 6. Dock6, also called Zizimin-related 1 (Zir1), is an atypical guanine nucleotide exchange factor (GEF) that lacks the conventional Dbl homology (DH) domain. As a GEF, it activates the small GTPases Rac and Cdc42 by exchanging bound GDP for free GTP. It is widely expressed and shows highest expression in the dorsal root ganglion and the brain. It regulates neurite outgrowth. DOCK proteins are divided into four classes (A-D) based on sequence similarity and domain architecture; class C includes Dock6, 7 and 8. All DOCKs contain two homology domains: the DHR-1 (Dock homology region-1), also called CZH1 (CED-5, Dock180, and MBC-zizimin homology 1), and DHR-2 (also called CZH2 or Docker). The DHR-1 domain binds phosphatidylinositol-3,4,5-triphosphate. This alignment model represents the DHR-2 domain of Dock6, which contains the catalytic GEF activity for Rac and/or Cdc42.	N	NA
A1	49417673	49420070	-	PantigMC04996-mRNA-1	67	Incomplete	XP_022263737.1	81	66/66	97.015	COMM domain-containing protein 6 isoform X2 [Canis lupus familiaris]	NA	NA	NA	NA	NA	XP_003980495.1	COMM domain-containing protein 6 [Felis catus]	85	66/66	100.000	M3WUJ0	COMM domain containing 6 OS=Felis catus OX=9685 GN=COMMD6 PE=4 SV=2	85	66/66	100.0	GO:0051059;GO:0032088	negative regulation of NF-kappaB transcription factor activity [GO:0032088]	NF-kappaB binding [GO:0051059]		gnl|CDD|225552 COG3007, COG3007, Uncharacterized paraquat-inducible protein B [Function unknown].	gnl|CDD|311290 pfam07258, COMM_domain, COMM domain. The leucine-rich, 70-85 amino acid long COMM domain is predicted to form a beta-sheet and an extreme C-terminal alpha- helix. The COMM domain containing proteins are about 200 residues in length and passed the C-terminal COMM domain.	gnl|CDD|240102 cd04754, Commd6, COMM_Domain containing protein 6. The COMM Domain is found at the C-terminus of a variety of proteins; presumably all COMM_Domain containing proteins are located in the nucleus and the COMM domain plays a role in protein-protein interactions. Several family members have been shown to bind and inhibit NF-kappaB.	N	NA	MC_CL_COMM domain-containing protein 6 isoform X2
A1	49242936	49274311	-	PantigMC04997-mRNA-1	535	Incomplete	XP_022263732.1	945	342/342	98.542	TBC1 domain family member 4 isoform X1 [Canis lupus familiaris]	NA	NA	NA	NA	NA	XP_014917303.1	PREDICTED: TBC1 domain family member 4 isoform X1 [Acinonyx jubatus]	1134	534/564	94.513	A0A5F5XDE8	TBC1 domain family member 4 OS=Felis catus OX=9685 GN=TBC1D4 PE=4 SV=1	1148	534/564	94.51299999999999					gnl|CDD|224489 COG1573, COG1573, Uracil-DNA glycosylase [DNA replication, recombination, and repair].	gnl|CDD|310026 pfam05141, DIT1_PvcA, Pyoverdine/dityrosine biosynthesis protein. DIT1 is involved in synthesising dityrosine. Dityrosine is a sporulation-specific component of the yeast ascospore wall that is essential for the resistance of the spores to adverse environmental conditions. Pyoverdine biosynthesis protein PvcA is involved in the biosynthesis of pyoverdine, a cyclized isocyano derivative of tyrosine. It has a modified Rossmann fold.	gnl|CDD|269967 cd01269, PTB_TBC1D1_like, TBC1 domain family member 1 and related proteins Phosphotyrosine-binding (PTB) domain. The TBC1D1-like members here include TBC1D1, TBC1D4 (also called Akt substrate of 160 kDa or AS160), and pollux (PLX), a calmodulin-binding protein, and are thought to have a role in regulating cell growth and differentiation. These proteins are thought to function as GTPase-activating protein for Rab family protein(s). They may play a role in the cell cycle and differentiation of various tissues. They all contain an N-terminal PTB domain, a calmodulin CBD domain, and a C-terminal TBC domain which is thought to be a GTPase activator protein of Rab-like small GTPases. Recently, TBC1D1 and TBC1D4 were recognized to potentially link the proximal signalling of insulin and/or exercise with GLUT4. TBC1D4 is thought to be involved in contraction-stimulated glucose uptake, but TBC1D4-independent mechanisms (potentially involving TBC1D1) are likely to be essential for most of the contraction's effect. PTB domains have a common PH-like fold and are found in various eukaryotic signaling molecules. This domain was initially shown to binds peptides with a NPXY motif with differing requirements for phosphorylation of the tyrosine, although more recent studies have found that some types of PTB domains can bind to peptides lack tyrosine residues altogether. In contrast to SH2 domains, which recognize phosphotyrosine and adjacent carboxy-terminal residues, PTB-domain binding specificity is conferred by residues amino-terminal to the phosphotyrosine. PTB domains are classified into three groups: phosphotyrosine-dependent Shc-like, phosphotyrosine-dependent IRS-like, and phosphotyrosine-independent Dab-like PTB domains. This cd is part of the Dab-like subgroup.	N	NA
A1	49206057	49232610	-	PantigMC04998-mRNA-1	555	Complete	XP_022263733.1	944	522/559	88.770	TBC1 domain family member 4 isoform X2 [Canis lupus familiaris]	NA	NA	NA	NA	NA	XP_019299715.1	PREDICTED: TBC1 domain family member 4 isoform X4 [Panthera pardus]	1297	522/557	93.728	M3WNN2	TBC1 domain family member 4 OS=Felis catus OX=9685 GN=TBC1D4 PE=4 SV=3	1297	522/557	93.728	GO:0005829;GO:0005096;GO:0017137;GO:0090630;GO:0032869;GO:0006886;GO:0016192	activation of GTPase activity [GO:0090630];cellular response to insulin stimulus [GO:0032869];intracellular protein transport [GO:0006886];vesicle-mediated transport [GO:0016192]	GTPase activator activity [GO:0005096];Rab GTPase binding [GO:0017137]	cytosol [GO:0005829]	gnl|CDD|227535 COG5210, COG5210, GTPase-activating protein [General function prediction only].	gnl|CDD|306939 pfam00566, RabGAP-TBC, Rab-GTPase-TBC domain. Identification of a TBC domain in GYP6_YEAST and GYP7_YEAST, which are GTPase activator proteins of yeast Ypt6 and Ypt7, implies that these domains are GTPase activator proteins of Rab-like small GTPases.	gnl|CDD|185749 cd09236, V_AnPalA_UmRIM20_like, Protein-interacting V-domains of Aspergillus nidulans PalA/RIM20, Ustilago maydis RIM20, and related proteins. This family belongs to the V_Alix_like superfamily which includes the V-shaped (V) domains of Bro1 and Rim20 from Saccharomyces cerevisiae, mammalian Alix (apoptosis-linked gene-2 interacting protein X), His-Domain type N23 protein tyrosine phosphatase (HD-PTP, also known as PTPN23), and related domains. Aspergillus nidulas PalA/RIM20 and Ustilago maydis RIM20, like Saccharomyces cerevisiae Rim20, participate in the response to the external pH via the Pal/Rim101 pathway; however, Saccharomyces cerevisiae Rim20 does not belong to this family. This pathway is a signaling cascade resulting in the activation of the transcription factor PacC/Rim101. The mammalian Alix V-domain (belonging to a different family) contains a binding site, partially conserved in the superfamily, for the retroviral late assembly (L) domain YPXnL motif. Aspergillus nidulas PalA binds a nonviral YPXnL motif (tandem YPXL/I motifs within PacC). The Alix V-domain is also a dimerization domain. In addition to this V-domain, members of the V_Alix_like superfamily also have an N-terminal Bro1-like domain, which has been shown to bind CHMP4/Snf7, a component of the ESCRT-III complex.	N	NA
A1	55761764	55763134	+	PantigMC04999-mRNA-1	354	Complete	XP_005621784.1	668	316/423	40.845	E3 ubiquitin-protein ligase TRAF7 isoform X2 [Canis lupus familiaris]	NA	NA	NA	NA	NA	XP_007453606.1	PREDICTED: E3 ubiquitin-protein ligase TRAF7 [Lipotes vexillifer]	670	316/425	41.080	A0A340WX31	E3 ubiquitin-protein ligase TRAF7 OS=Lipotes vexillifer OX=118797 GN=TRAF7 PE=4 SV=1	670	316/425	41.08	GO:0008270		zinc ion binding [GO:0008270]		gnl|CDD|225201 COG2319, COG2319, FOG: WD40 repeat [General function prediction only].	gnl|CDD|306830 pfam00400, WD40, WD domain, G-beta repeat.	gnl|CDD|238121 cd00200, WD40, WD40 domain, found in a number of eukaryotic proteins that cover a wide variety of functions including adaptor/regulatory modules in signal transduction, pre-mRNA processing and cytoskeleton assembly; typically contains a GH dipeptide 11-24 residues from its N-terminus and the WD dipeptide at its C-terminus and is 40 residues long, hence the name WD40; between GH and WD lies a conserved core; serves as a stable propeller-like platform to which proteins can bind either stably or reversibly; forms a propeller-like structure with several blades where each blade is composed of a four-stranded anti-parallel b-sheet; instances with few detectable copies are hypothesized to form larger structures by dimerization; each WD40 sequence repeat forms the first three strands of one blade and the last strand in the next blade; the last C-terminal WD40 repeat completes the blade structure of the first WD40 repeat to create the closed ring propeller-structure; residues on the top and bottom surface of the propeller are proposed to coordinate interactions with other proteins and/or small ligands; 7 copies of the repeat are present in this alignment.	N	NA
A1	56602041	57330383	-	PantigMC05000-mRNA-1	2172	Complete	XP_005634067.1	696	695/695	98.994	SLIT and NTRK-like protein 1 [Canis lupus familiaris]	SLITRK1	Q96PX8	SLITRK1	HGNC:20297 SLIT and NTRK like family member 1	NA	ELR47932.1	SLIT and NTRK-like protein 1, partial [Bos mutus]	760	715/715	99.022	L8HXZ3	SLIT and NTRK-like protein 1 (Fragment) OS=Bos mutus OX=72004 GN=M91_17866 PE=4 SV=1	760	715/715	99.022	GO:0016021			integral component of membrane [GO:0016021]	gnl|CDD|227223 COG4886, COG4886, Leucine-rich repeat (LRR) protein [Function unknown].	gnl|CDD|316378 pfam13855, LRR_8, Leucine rich repeat.	gnl|CDD|275380 sd00033, LRR_RI, leucine-rich repeats, ribonuclease inhibitor (RI)-like subfamily. A leucine-rich repeat (LRR) is a structural protein motif of 20-30 amino acids that is unusually rich in the hydrophobic amino acid leucine. The conserved eleven-residue sequence motif (LxxLxLxxN/CxL) within the LRRs corresponds to the beta-strand and adjacent loop regions, whereas the remaining parts of the repeats are variable. LRRs fold together to form a solenoid protein domain, termed leucine-rich repeat domain. Leucine-rich repeats are usually involved in protein-protein interactions.	N	NA
A1	60243471	60243864	+	PantigMC05001-mRNA-1	95	Incomplete	NA	NA	NA	NA	NA	NA	NA	NA	NA	NA	XP_014939278.1	PREDICTED: LOW QUALITY PROTEIN: endogenous retrovirus group 3 member 1 Env polyprotein [Acinonyx jubatus]	297	92/136	51.825	A0A4X1SLT3	Uncharacterized protein OS=Sus scrofa OX=9823 PE=4 SV=1	182	88/129	48.461999999999996					gnl|CDD|226022 COG3491, PcbC, Isopenicillin N synthase and related dioxygenases [General function prediction only].	gnl|CDD|317729 pfam15362, Enamelin, Enamelin. ENAMELIN is involved in the mineralisation and structural organisation of enamel. It is necessary for the extension of enamel during the secretory stage of dental enamel formation. The proteins are expressed in teeth, particularly in odontoblasts, ameloblasts and cementoblasts.	gnl|CDD|197367 cd09850, Ebola-like_HR1-HR2, heptad repeat 1-heptad repeat 2 region of the transmembrane subunit of Filoviridae viruses, Ebola virus and Marburg virus, and related domains. This domain subfamily spans both heptad repeats of the glycoprotein (gp)/transmembrane subunit of various endogenous retroviruses (ERVs) and infectious retroviruses, including Ebola virus gp2, Marburg virus gp, and the envelope proteins of various ERVs, including human HERV-R_c7q21.2 (ERV-3). This domain includes an N-terminal heptad repeat, a CKS17-like immunosuppressive region, a CX6C motif that forms an intrasubunit disulfide bond, and a C-terminal heptad repeat. N-terminal to HR1-HR2 region is a fusion peptide (FP), and C-terminal, is a membrane-spanning region (MSR). Viral infection involves the formation of a trimer-of-hairpins structure (three HR1s helices, buttressed by three HR2 helices lying in antiparallel orientation). In this structure, the FP (inserted in the host cell membrane) and MSR (inserted in the viral membrane) are in close proximity. ERVs are likely to originate from ancient germ-line infections by active retroviruses. Some ERVs play specific roles in the host. However, it is unclear whether ERV-3 has a critical biological role: it is expressed in the placenta, but is not fusogenic, has an immunosuppressive domain, but lacks a fusion peptide. Filoviridae, the family of viruses including Ebola and Marburg, may have acquired this domain via horizontal transfer from retroviruses.	N	NA
A1	49648268	49703965	+	PantigMC05002-mRNA-1	1676	Complete	XP_022263740.1	1820	1500/1627	80.909	LIM domain only protein 7 isoform X1 [Canis lupus familiaris]	NA	NA	NA	NA	NA	XP_019683592.2	LIM domain only protein 7 isoform X7 [Felis catus]	1739	1500/1546	94.893	A0A5F5Y3I5	LIM domain 7 OS=Felis catus OX=9685 GN=LMO7 PE=4 SV=1	1768	1500/1595	91.98	GO:0046872;GO:0030155;GO:0023051	regulation of cell adhesion [GO:0030155];regulation of signaling [GO:0023051]	metal ion binding [GO:0046872]		gnl|CDD|225177 COG2268, COG2268, Uncharacterized protein conserved in bacteria [Function unknown].	gnl|CDD|318215 pfam15949, DUF4757, Domain of unknown function (DUF4757). This presumed domain is functionally uncharacterized. This domain family is found in eukaryotes, and is typically between 145 and 166 amino acids in length. The family is found in association with pfam00412. There are two completely conserved residues (W and L) that may be functionally important.	gnl|CDD|238080 cd00136, PDZ, PDZ domain, also called DHR (Dlg homologous region) or GLGF (after a conserved sequence motif). Many PDZ domains bind C-terminal polypeptides, though binding to internal (non-C-terminal) polypeptides and even to lipids has been demonstrated. Heterodimerization through PDZ-PDZ domain interactions adds to the domain's versatility, and PDZ domain-mediated interactions may be modulated dynamically through target phosphorylation. Some PDZ domains play a role in scaffolding supramolecular complexes. PDZ domains are found in diverse signaling proteins in bacteria, archebacteria, and eurkayotes. This CD contains two distinct structural subgroups with either a N- or C-terminal beta-strand forming the peptide-binding groove base. The circular permutation placing the strand on the N-terminus appears to be found in Eumetazoa only, while the C-terminal variant is found in all three kingdoms of life, and seems to co-occur with protease domains. PDZ domains have been named after PSD95(post synaptic density protein), DlgA (Drosophila disc large tumor suppressor), and ZO1, a mammalian tight junction protein.	N	NA	MC_CL_LIM domain only protein 7 isoform X1
A1	65883139	65899422	-	PantigMC05003-mRNA-1	337	Incomplete	XP_542640.3	355	336/353	88.983	dTDP-D-glucose 4,6-dehydratase [Canis lupus familiaris]	TGDS	O95455	TGDS	HGNC:20324 TDP-glucose 4,6-dehydratase	Short chain dehydrogenase/reductase superfamily	XP_007196914.1	PREDICTED: dTDP-D-glucose 4,6-dehydratase isoform X2 [Balaenoptera acutorostrata scammoni]	338	336/336	97.033	A0A384BCA0	dTDP-D-glucose 4,6-dehydratase isoform X2 OS=Balaenoptera acutorostrata scammoni OX=310752 GN=TGDS PE=4 SV=1	338	336/336	97.03299999999999	GO:0008460;GO:0009225	nucleotide-sugar metabolic process [GO:0009225]	dTDP-glucose 4,6-dehydratase activity [GO:0008460]		gnl|CDD|224013 COG1088, RfbB, dTDP-D-glucose 4,6-dehydratase [Cell envelope biogenesis, outer membrane].	gnl|CDD|318561 pfam16363, GDP_Man_Dehyd, GDP-mannose 4,6 dehydratase.	gnl|CDD|187557 cd05246, dTDP_GD_SDR_e, dTDP-D-glucose 4,6-dehydratase, extended (e) SDRs. This subgroup contains dTDP-D-glucose 4,6-dehydratase and related proteins, members of the extended-SDR family, with the characteristic Rossmann fold core region, active site tetrad and NAD(P)-binding motif. dTDP-D-glucose 4,6-dehydratase is closely related to other sugar epimerases of the SDR family. dTDP-D-dlucose 4,6,-dehydratase catalyzes the second of four steps in the dTDP-L-rhamnose pathway (the dehydration of dTDP-D-glucose to dTDP-4-keto-6-deoxy-D-glucose) in the synthesis of L-rhamnose, a cell wall component of some pathogenic bacteria. In many gram negative bacteria, L-rhamnose is an important constituent of lipopoylsaccharide O-antigen. The larger N-terminal portion of dTDP-D-Glucose 4,6-dehydratase forms a Rossmann fold NAD-binding domain, while the C-terminus binds the sugar substrate. Extended SDRs are distinct from classical SDRs. In addition to the Rossmann fold (alpha/beta folding pattern with a central beta-sheet) core region typical of all SDRs, extended SDRs have a less conserved C-terminal extension of approximately 100 amino acids. Extended SDRs are a diverse collection of proteins, and include isomerases, epimerases, oxidoreductases, and lyases; they typically have a TGXXGXXG cofactor binding motif. SDRs are a functionally diverse family of oxidoreductases that have a single domain with a structurally conserved Rossmann fold, an NAD(P)(H)-binding region, and a structurally diverse C-terminal region. Sequence identity between different SDR enzymes is typically in the 15-30% range; they catalyze a wide range of activities including the metabolism of steroids, cofactors, carbohydrates, lipids, aromatic compounds, and amino acids, and act in redox sensing. Classical SDRs have an TGXXX[AG]XG cofactor binding motif and a YXXXK active site motif, with the Tyr residue of the active site motif serving as a critical catalytic residue (Tyr-151, human 15-hydroxyprostaglandin dehydrogenase numbering). In addition to the Tyr and Lys, there is often an upstream Ser and/or an Asn, contributing to the active site; while substrate binding is in the C-terminal region, which determines specificity. The standard reaction mechanism is a 4-pro-S hydride transfer and proton relay involving the conserved Tyr and Lys, a water molecule stabilized by Asn, and nicotinamide. Atypical SDRs generally lack the catalytic residues characteristic of the SDRs, and their glycine-rich NAD(P)-binding motif is often different from the forms normally seen in classical or extended SDRs. Complex (multidomain) SDRs such as ketoreductase domains of fatty acid synthase have a GGXGXXG NAD(P)-binding motif and an altered active site motif (YXXXN). Fungal type ketoacyl reductases have a TGXXXGX(1-2)G NAD(P)-binding motif.	N	Short chain dehydrogenase/reductase superfamily	MC_HS_9606_TGDS
A1	65696688	65746356	+	PantigMC05004-mRNA-1	216	Complete	XP_005634075.1	565	175/175	95.455	glypican-6 isoform X1 [Canis lupus familiaris]	GPC6	Q9Y625	GPC6	HGNC:4454 glypican 6	Glypicans	XP_019299633.1	PREDICTED: glypican-6 isoform X1 [Panthera pardus]	565	175/175	97.727	M3X6B6	Glypican 6 OS=Felis catus OX=9685 GN=GPC6 PE=3 SV=3	555	170/170	100.0	GO:0046658;GO:0009986;GO:0062023;GO:0005576;GO:0045202;GO:0016477;GO:0098696;GO:1905606;GO:1905475;GO:0009966;GO:0099560	cell migration [GO:0016477];regulation of neurotransmitter receptor localization to postsynaptic specialization membrane [GO:0098696];regulation of presynapse assembly [GO:1905606];regulation of protein localization to membrane [GO:1905475];regulation of signal transduction [GO:0009966];synaptic membrane adhesion [GO:0099560]		anchored component of plasma membrane [GO:0046658];cell surface [GO:0009986];collagen-containing extracellular matrix [GO:0062023];extracellular region [GO:0005576];synapse [GO:0045202]	gnl|CDD|226471 COG3962, COG3962, Acetolactate synthase [Amino acid transport and metabolism].	gnl|CDD|307347 pfam01153, Glypican, Glypican.	gnl|CDD|270272 cd13554, PBP2_DszB, Substrate binding domain of 2'-hydroxybiphenyl-2-sulfinate desulfinase, a member of the type 2 periplasmic binding fold superfamily. This subfamily includes DszB, which converts 2'-hydroxybiphenyl-2-sulfinate to 2-hydroxybiphenyl and sulfinate at the rate-limiting step of the microbial dibenzothiophene desulfurization pathway. The overall fold of DszB is highly similar to those of periplasmic substrate-binding proteins that serve as initial receptors in the ABC transport of bicarbonate, nitrate, taurine, or a wide range of aliphatic sulfonates. After binding their ligand with high affinity, they interact with a cognate membrane transport complex comprised of two integral membrane domains and two cytoplasmically located ATPase domains. This interaction triggers the ligand translocation across the cytoplasmic membrane energized by ATP hydrolysis. The DszB protein belongs to the PBP2 superfamily of periplasmic binding proteins that differ in size and ligand specificity, but have similar tertiary structures consisting of two globular subdomains connected by a flexible hinge. They have been shown to bind their ligand in the cleft between these domains in a manner resembling a Venus flytrap.	N	Glypicans
A1	65795907	65811806	-	PantigMC05005-mRNA-1	425	Incomplete	NP_001271395.1	548	424/423	87.529	L-dopachrome tautomerase [Canis lupus familiaris]	NA	NA	NA	NA	NA	XP_019299632.1	PREDICTED: L-dopachrome tautomerase [Panthera pardus]	549	424/424	99.765	A0A485PM80	L-dopachrome tautomerase OS=Lynx pardinus OX=191816 GN=LYPA_23C004441 PE=4 SV=1	549	424/424	99.765	GO:0016021;GO:0046872;GO:0016491		metal ion binding [GO:0046872];oxidoreductase activity [GO:0016491]	integral component of membrane [GO:0016021]	gnl|CDD|223506 COG0429, COG0429, Predicted hydrolase of the alpha/beta-hydrolase fold [General function prediction only].	gnl|CDD|306720 pfam00264, Tyrosinase, Common central domain of tyrosinase. This family also contains polyphenol oxidases and some hemocyanins. Binds two copper ions via two sets of three histidines. This family is related to pfam00372.	gnl|CDD|238012 cd00055, EGF_Lam, Laminin-type epidermal growth factor-like domain; laminins are the major noncollagenous components of basement membranes that mediate cell adhesion, growth migration, and differentiation; the laminin-type epidermal growth factor-like module occurs in tandem arrays; the domain contains 4 disulfide bonds (loops a-d) the first three resemble epidermal growth factor (EGF); the number of copies of this domain in the different forms of laminins is highly variable ranging from 3 up to 22 copies.	Y	NA	MC_CL_L-dopachrome tautomerase
A1	64914864	64924812	+	PantigMC05006-mRNA-1	99	Incomplete	XP_005634075.1	565	74/70	74.667	glypican-6 isoform X1 [Canis lupus familiaris]	GPC6	Q9Y625	GPC6	HGNC:4454 glypican 6	Glypicans	XP_015100505.1	PREDICTED: glypican-6-like [Vicugna pacos]	128	62/65	87.879	A0A485PGP8	Glypican-6 OS=Lynx pardinus OX=191816 GN=LYPA_23C004443 PE=3 SV=1	107	98/88	84.848	GO:0046658;GO:0062023;GO:0009966	regulation of signal transduction [GO:0009966]		anchored component of plasma membrane [GO:0046658];collagen-containing extracellular matrix [GO:0062023]	gnl|CDD|227257 COG4920, COG4920, Predicted membrane protein [Function unknown].	gnl|CDD|307347 pfam01153, Glypican, Glypican.	gnl|CDD|200600 cd10978, CE4_Sll1306_like, Putative catalytic domain of Synechocystis sp. Sll1306 protein and other bacterial homologs. The family contains Synechocystis sp. Sll1306 protein and uncharacterized bacterial polysaccharide deacetylases. Although their biological function remains unknown, they show very high sequence homology to the catalytic domain of bacterial PuuE (purine utilization E) allantoinases. PuuE allantoinase specifically catalyzes the hydrolysis of (S)-allantoin into allantoic acid. It functions as a homotetramer. Its monomer is composed of a 7-stranded barrel with detectable sequence similarity to the 6-stranded barrel NodB homology domain of polysaccharide deacetylase-like proteins in the CE4 superfamily, which removes N-linked or O-linked acetyl groups from cell wall polysaccharides. PuuE allantoinase appears to be metal-independent and acts on a small substrate molecule, which is distinct from the common feature of polysaccharide deacetylases that are normally metal ion dependent and recognize multimeric substrates.	N	Glypicans	MC_LP_Glypican-6
A1	65902911	65929783	+	PantigMC05007-mRNA-1	470	Complete	XP_542641.2	440	469/439	80.444	integral membrane protein GPR180 [Canis lupus familiaris]	GPR180	Q86V85	GPR180	HGNC:28899 G protein-coupled receptor 180	NA	XP_023108400.1	integral membrane protein GPR180 [Felis catus]	440	469/439	83.065	A0A485PFD7	Integral membrane protein gpr180 OS=Lynx pardinus OX=191816 GN=LYPA_23C004437 PE=4 SV=1	440	469/439	83.266	GO:0016021;GO:0007186;GO:0019236	G protein-coupled receptor signaling pathway [GO:0007186];response to pheromone [GO:0019236]		integral component of membrane [GO:0016021]	gnl|CDD|225790 COG3251, COG3251, Uncharacterized protein conserved in bacteria [Function unknown].	gnl|CDD|313429 pfam10192, GpcrRhopsn4, Rhodopsin-like GPCR transmembrane domain. This region of 270 amino acids is the seven transmembrane alpha-helical domains included within five GPCRRHODOPSN4 motifs of a G-protein-coupled-receptor (GPCR) protein, conserved from nematodes to humans. GPCRs are integral membrane receptors whose intracellular actions are mediated by signalling pathways involving G proteins and downstream secondary messengers.	gnl|CDD|270266 cd13548, PBP2_AEPn_like, Substrate binding domain of a putative 2-amnioethylphosphonate-bindinig transporter, a member of the type 2 periplasmic binding fold superfamily. The substrate domain of this group shows a high homology to the periplasmic component of ferric iron transporter (Fbp), but its biochemical characterization has not been performed. The periplasmic iron binding protein plays an essential role in the iron uptake pathway of Gram-negative pathogenic bacteria from the Pasteurellaceae and Neisseriaceae families and is critical for survival of these pathogens within the host. After binding iron with high affinity, Fbp interacts with a cognate membrane transport complex comprised of two integral membrane domains and two cytoplasmically located ATPase. This interaction triggers the ligand translocation across the cytoplasmic membrane energized by ATP hydrolysis. The ferric iron-binding proteins belong to the PBP2 superfamily of periplasmic binding proteins that differ in size and ligand specificity, but have similar tertiary structures consisting of two globular subdomains connected by a flexible hinge. They have been shown to bind their ligand in the cleft between these domains in a manner resembling a Venus flytrap.	Y	NA	MC_HS_9606_GPR180
A1	66687102	66724495	+	PantigMC05008-mRNA-1	211	Complete	XP_534163.2	233	162/161	97.546	claudin-10 isoform X1 [Canis lupus familiaris]	CLDN10	P78369	CLDN10	HGNC:2033 claudin 10	Claudins	XP_534163.2	claudin-10 isoform X1 [Canis lupus familiaris]	233	162/161	97.546	A0A3Q7SFC1	Claudin OS=Vulpes vulpes OX=9627 GN=CLDN10 PE=3 SV=1	231	162/161	97.546	GO:0005923;GO:0005737;GO:0016021;GO:0005886;GO:0005198;GO:0043269	regulation of ion transport [GO:0043269]	structural molecule activity [GO:0005198]	bicellular tight junction [GO:0005923];cytoplasm [GO:0005737];integral component of membrane [GO:0016021];plasma membrane [GO:0005886]	gnl|CDD|224223 COG1304, idi, Isopentenyl diphosphate isomerase (BS_ypgA, MTH48 and related proteins) [Coenzyme transport and metabolism].	gnl|CDD|250157 pfam00822, PMP22_Claudin, PMP-22/EMP/MP20/Claudin family.	gnl|CDD|319851 cd07553, P-type_ATPase_HM, P-type heavy metal-transporting ATPase; uncharacterized subfamily. Uncharacterized subfamily of the heavy metal-transporting ATPases (Type IB ATPases) which transport heavy metal ions (Cu(+), Cu(2+), Zn(2+), Cd(2+), Co(2+), etc.) across biological membranes. The characteristic N-terminal heavy metal associated (HMA) domain of this group is essential for the binding of metal ions. This subclass of P-type ATPase is also referred to as CPx-type ATPases because their amino acid sequences contain a characteristic CPC or CPH motif associated with a stretch of hydrophobic amino acids and N-terminal ion-binding sequences. This subfamily belongs to the P-type ATPases, a large family of integral membrane transporters that are of critical importance in all kingdoms of life. They generate and maintain (electro-) chemical gradients across cellular membranes, by translocating cations, heavy metals and lipids, and are distinguished from other main classes of transport ATPases (F- , V- , and ABC- type) by the formation of a phosphorylated (P-) intermediate state in the catalytic cycle.	N	Claudins
A1	66727536	66764169	-	PantigMC05009-mRNA-1	349	Complete	XP_005633893.1	803	336/341	91.813	zinc finger protein DZIP1 isoform X5 [Canis lupus familiaris]	NA	NA	NA	NA	NA	XP_019299611.1	PREDICTED: zinc finger protein DZIP1 isoform X1 [Panthera pardus]	855	336/395	84.091	A0A5F5XJ60	DAZ interacting zinc finger protein 1 OS=Felis catus OX=9685 GN=DZIP1 PE=4 SV=1	801	335/340	97.361	GO:0003676		nucleic acid binding [GO:0003676]		gnl|CDD|224117 COG1196, Smc, Chromosome segregation ATPases [Cell division and chromosome partitioning].	gnl|CDD|290529 pfam13815, Dzip-like_N, Iguana/Dzip1-like DAZ-interacting protein N-terminal. The DAZ gene-product - Deleted in Azoospermia - and a closely related sequence are required early in germ-cell development in order to maintain germ-cell populations. This family is the N-terminal region that is the only part of the protein in some fungi and lower metazoa.	gnl|CDD|275368 sd00017, ZF_C2H2, Zinc finger, C2H2 type. The C2H2 zinc finger is a classical zinc finger domain. C2H2-type zinc fingers are ubiquitous; more than 1% of all mammalian proteins are predicted to contain at least one zinc finger. They often function as DNA or protein binding structural motifs, such as in eukaryotic transcription factors, and therefore they play important roles in cellular processes such as development, differentiation, and oncosuppression. C2H2 zinc finger proteins contain from 1 to more than 30 zinc finger repeats.	N	NA
A1	67775458	67780719	+	PantigMC05010-mRNA-1	262	Incomplete	XP_022263804.1	244	235/235	95.339	heparan-sulfate 6-O-sulfotransferase 3 [Canis lupus familiaris]	NA	NA	NA	NA	NA	XP_007098485.1	PREDICTED: heparan-sulfate 6-O-sulfotransferase 3 [Panthera tigris altaica]	262	261/261	95.802	M3WSZ9	Heparan-sulfate 6-O-sulfotransferase OS=Felis catus OX=9685 GN=HS6ST3 PE=3 SV=3	470	235/235	99.57600000000001	GO:0016021;GO:0017095;GO:0015015	heparan sulfate proteoglycan biosynthetic process, enzymatic modification [GO:0015015]	heparan sulfate 6-O-sulfotransferase activity [GO:0017095]	integral component of membrane [GO:0016021]	gnl|CDD|224248 COG1329, COG1329, Transcriptional regulators, similar to M. xanthus CarD [Transcription].	gnl|CDD|308913 pfam03567, Sulfotransfer_2, Sulfotransferase family. This family includes a variety of sulfotransferase enzymes. Chondroitin 6-sulfotransferase catalyzes the transfer of sulfate to position 6 of the N-acetylgalactosamine residue of chondroitin. This family also includes Heparan sulfate 2-O-sulfotransferase (HS2ST) and Heparan sulfate 6-sulfotransferase (HS6ST). Heparan sulfate (HS) is a co-receptor for a number of growth factors, morphogens, and adhesion proteins. HS biosynthetic modifications may determine the strength and outcome of HS-ligand interactions. Mice that lack HS2ST undergo developmental failure only after midgestation,the most dramatic effect being the complete failure of kidney development. Heparan sulphate 6- O -sulfotransferase (HS6ST) catalyzes the transfer of sulphate from adenosine 3'-phosphate, 5'-phosphosulphate to the 6th position of the N -sulphoglucosamine residue in heparan sulphate.	gnl|CDD|239626 cd03569, VHS_Hrs_Vps27p, VHS domain family, Hrs and Vps27p subfamily; composed of Hrs (Hepatocyte growth factor-regulated tyrosine kinase substrate) and its yeast homolog Vps27p (vacuolar protein sorting). The VHS domain, an essential part of Hrs/Vps27p, has a superhelical structure similar to the structure of ARM (Armadillo) repeats and is present at the N-termini of proteins. Hrs also contains a FYVE (Fab1p, YOTB, Vac1p, and EEA1) zinc finger domain C-terminal to VHS, as well as two coiled-coil domains. Hrs has been proposed to play a role in at least three vesicle trafficking events: exocytosis, endocytosis, and endosome to lysosome trafficking. Hrs is involved in promoting rapid recycling of endocytosed signaling receptors to the plasma membrane.	N	NA	MC_CL_heparan-sulfate 6-O-sulfotransferase 3
A1	67611156	67611761	+	PantigMC05011-mRNA-1	76	Incomplete	XP_005633794.1	446	73/76	46.753	ubiquitin-conjugating enzyme E2 variant 3 isoform X3 [Canis lupus familiaris]	NA	NA	NA	NA	NA	XP_012621065.1	ubiquitin-conjugating enzyme E2 variant 3 isoform X2 [Microcebus murinus]	427	74/77	50.000	A0A3Q7RF78	ubiquitin-conjugating enzyme E2 variant 3 isoform X3 OS=Vulpes vulpes OX=9627 GN=UEVLD PE=4 SV=1	428	73/76	48.052	GO:0016616;GO:0005975;GO:0006464;GO:0015031	carbohydrate metabolic process [GO:0005975];cellular protein modification process [GO:0006464];protein transport [GO:0015031]	oxidoreductase activity, acting on the CH-OH group of donors, NAD or NADP as acceptor [GO:0016616]		gnl|CDD|226044 COG3513, COG3513, Predicted CRISPR-associated nuclease, contains McrA/HNH-nuclease and RuvC-like nuclease domain [Defense mechanisms].	gnl|CDD|312317 pfam08740, BCS1_N, BCS1 N terminal. This domain is found at the N terminal of the mitochondrial ATPase BSC1. It encodes the import and intramitochondrial sorting for the protein.	gnl|CDD|133429 cd05293, LDH_1, A subgroup of L-lactate dehydrogenases. L-lactate dehydrogenases (LDH) are tetrameric enzymes catalyzing the last step of glycolysis in which pyruvate is converted to L-lactate. This subgroup is composed of eukaryotic LDHs. Vertebrate LDHs are non-allosteric. This is in contrast to some bacterial LDHs that are activated by an allosteric effector such as fructose-1,6-bisphosphate. LDHs are part of the NAD(P)-binding Rossmann fold superfamily, which includes a wide variety of protein families including the NAD(P)-binding domains of alcohol dehydrogenases, tyrosine-dependent oxidoreductases, glyceraldehyde-3-phosphate dehydrogenases, formate/glycerate dehydrogenases, siroheme synthases, 6-phosphogluconate dehydrogenases, aminoacid dehydrogenases, repressor rex, and NAD-binding potassium channel domains, among others.	N	NA
A1	66871845	66881890	+	PantigMC05012-mRNA-1	154	Incomplete	XP_022263930.1	492	145/145	100.000	dnaJ homolog subfamily C member 3 [Canis lupus familiaris]	NA	NA	NA	NA	NA	XP_014926269.1	PREDICTED: dnaJ homolog subfamily C member 3-like [Acinonyx jubatus]	174	153/153	100.000	Q13217	DnaJ homolog subfamily C member 3 OS=Homo sapiens OX=9606 GN=DNAJC3 PE=1 SV=1	504	145/145	100.0	GO:0035578;GO:0005737;GO:0005829;GO:0005783;GO:0005788;GO:0070062;GO:0005576;GO:1903561;GO:0016020;GO:0005790;GO:0051087;GO:0051787;GO:0019901;GO:0004860;GO:0044267;GO:0070417;GO:0051607;GO:0036498;GO:0043066;GO:1903912;GO:0043312;GO:0036494;GO:0043687;GO:0034975;GO:0051603	cellular protein metabolic process [GO:0044267];cellular response to cold [GO:0070417];defense response to virus [GO:0051607];IRE1-mediated unfolded protein response [GO:0036498];negative regulation of apoptotic process [GO:0043066];negative regulation of endoplasmic reticulum stress-induced eIF2 alpha phosphorylation [GO:1903912];neutrophil degranulation [GO:0043312];positive regulation of translation initiation in response to endoplasmic reticulum stress [GO:0036494];post-translational protein modification [GO:0043687];protein folding in endoplasmic reticulum [GO:0034975];proteolysis involved in cellular protein catabolic process [GO:0051603]	chaperone binding [GO:0051087];misfolded protein binding [GO:0051787];protein kinase binding [GO:0019901];protein kinase inhibitor activity [GO:0004860]	azurophil granule lumen [GO:0035578];cytoplasm [GO:0005737];cytosol [GO:0005829];endoplasmic reticulum [GO:0005783];endoplasmic reticulum lumen [GO:0005788];extracellular exosome [GO:0070062];extracellular region [GO:0005576];extracellular vesicle [GO:1903561];membrane [GO:0016020];smooth endoplasmic reticulum [GO:0005790]	gnl|CDD|223560 COG0484, DnaJ, DnaJ-class molecular chaperone with C-terminal Zn finger domain [Posttranslational modification, protein turnover, chaperones].	gnl|CDD|306689 pfam00226, DnaJ, DnaJ domain. DnaJ domains (J-domains) are associated with hsp70 heat-shock system and it is thought that this domain mediates the interaction. DnaJ-domain is therefore part of a chaperone (protein folding) system. The T-antigens, although not in Prosite are confirmed as DnaJ containing domains from literature.	gnl|CDD|99751 cd06257, DnaJ, DnaJ domain or J-domain. DnaJ/Hsp40 (heat shock protein 40) proteins are highly conserved and play crucial roles in protein translation, folding, unfolding, translocation, and degradation. They act primarily by stimulating the ATPase activity of Hsp70s, an important chaperonine family. Hsp40 proteins are characterized by the presence of a J domain, which mediates the interaction with Hsp70. They may contain other domains as well, and the architectures provide a means of classification.	N	NA	MC_AJ_32536_LOC106973683
A1	66841060	66847275	+	PantigMC05013-mRNA-1	227	Incomplete	XP_022263930.1	492	226/226	97.357	dnaJ homolog subfamily C member 3 [Canis lupus familiaris]	NA	NA	NA	NA	NA	XP_015400333.1	PREDICTED: dnaJ homolog subfamily C member 3 [Panthera tigris altaica]	486	226/226	100.000	M3WSH1	DnaJ heat shock protein family (Hsp40) member C3 OS=Felis catus OX=9685 GN=DNAJC3 PE=4 SV=3	504	226/226	100.0	GO:0005829;GO:0005788;GO:0051087;GO:0051787;GO:0019901;GO:0004860;GO:0070417;GO:0043066;GO:1903912;GO:0036494;GO:0051603	cellular response to cold [GO:0070417];negative regulation of apoptotic process [GO:0043066];negative regulation of endoplasmic reticulum stress-induced eIF2 alpha phosphorylation [GO:1903912];positive regulation of translation initiation in response to endoplasmic reticulum stress [GO:0036494];proteolysis involved in cellular protein catabolic process [GO:0051603]	chaperone binding [GO:0051087];misfolded protein binding [GO:0051787];protein kinase binding [GO:0019901];protein kinase inhibitor activity [GO:0004860]	cytosol [GO:0005829];endoplasmic reticulum lumen [GO:0005788]	gnl|CDD|223533 COG0457, NrfG, FOG: TPR repeat [General function prediction only].	gnl|CDD|317020 pfam14559, TPR_19, Tetratricopeptide repeat.	gnl|CDD|276809 sd00006, TPR, Tetratricopeptide repeat. The Tetratricopeptide repeat (TPR) typically contains 34 amino acids and is found in a variety of organisms including bacteria, cyanobacteria, yeast, fungi, plants, and humans. It is present in a variety of proteins including those involved in chaperone, cell-cycle, transcription, and protein transport complexes. The number of TPR motifs varies among proteins. Those containing 5-6 tandem repeats generate a right-handed helical structure with an amphipathic channel that is thought to accommodate an alpha-helix of a target protein. It has been proposed that TPR proteins preferentially interact with WD-40 repeat proteins, but in many instances several TPR-proteins seem to aggregate to multi-protein complexes.	N	NA
A1	67030146	67040821	+	PantigMC05014-mRNA-1	277	Complete	XP_022266091.1	288	262/262	94.297	60S ribosomal protein L6 isoform X2 [Canis lupus familiaris]	NA	NA	NA	NA	NA	XP_006938548.1	60S ribosomal protein L6 [Felis catus]	288	262/262	94.297	M3W6M1	60S ribosomal protein L6 OS=Felis catus OX=9685 GN=RPL6 PE=3 SV=1	288	262/262	94.29700000000001	GO:0036464;GO:0022625;GO:0005634;GO:0042788;GO:0014069;GO:0003723;GO:0003735;GO:0002181;GO:0000027	cytoplasmic translation [GO:0002181];ribosomal large subunit assembly [GO:0000027]	RNA binding [GO:0003723];structural constituent of ribosome [GO:0003735]	cytoplasmic ribonucleoprotein granule [GO:0036464];cytosolic large ribosomal subunit [GO:0022625];nucleus [GO:0005634];polysomal ribosome [GO:0042788];postsynaptic density [GO:0014069]	gnl|CDD|225074 COG2163, RPL14A, Ribosomal protein L14E/L6E/L27E [Translation, ribosomal structure and biogenesis].	gnl|CDD|307353 pfam01159, Ribosomal_L6e, Ribosomal protein L6e.	gnl|CDD|240520 cd13156, KOW_RPL6, KOW motif of Ribosomal Protein L6. RPL6 contains KOW motif that has an extra ribosomal role as an oncogenic. KOW domain is known as an RNA-binding motif that is shared so far among some families of ribosomal proteins, the essential bacterial transcriptional elongation factor NusG, the eukaryotic chromatin elongation factor Spt5, the higher eukaryotic KIN17 proteins and Mtr4. .	N	NA	MC_CL_60S ribosomal protein L6 isoform X2
A1	67017821	67039261	-	PantigMC05015-mRNA-1	170	Incomplete	XP_022263802.1	1512	154/154	92.258	UDP-glucose:glycoprotein glucosyltransferase 2 isoform X1 [Canis lupus familiaris]	NA	NA	NA	NA	NA	XP_007098484.1	PREDICTED: UDP-glucose:glycoprotein glucosyltransferase 2 [Panthera tigris altaica]	1591	154/154	100.000	A0A5F5Y2Q2	UDP-glucose glycoprotein glucosyltransferase 2 OS=Felis catus OX=9685 GN=UGGT2 PE=4 SV=1	1381	154/154	98.71	GO:0003980;GO:0006486	protein glycosylation [GO:0006486]	UDP-glucose [GO:0003980]		gnl|CDD|226064 COG3534, AbfA, Alpha-L-arabinofuranosidase [Carbohydrate transport and metabolism].	gnl|CDD|310790 pfam06427, UDP-g_GGTase, UDP-glucose:Glycoprotein Glucosyltransferase. UDP-g_GGTase is an important, central component of the QC system in the ER for checking that glycoproteins are folded correctly. This QC prevents incorrectly folded glycoproteins from leaving the ER.	gnl|CDD|238476 cd00946, FBP_aldolase_IIA, Class II Type A, Fructose-1,6-bisphosphate (FBP) aldolases. The enzyme catalyses the zinc-dependent, reversible aldol condensation of dihydroxyacetone phosphate with glyceraldehyde-3-phosphate to form fructose-1,6-bisphosphate. FBP aldolase is homodimeric and used in gluconeogenesis and glycolysis. The type A and type B Class II FBPA's differ in the presence and absence of distinct indels in the sequence that result in differing loop lengths in the structures.	N	NA
A1	68294725	68326718	+	PantigMC05016-mRNA-1	183	Complete	XP_538176.3	183	182/182	90.710	ras-related protein Rap-2c isoform X1 [Canis lupus familiaris]	RAP2C	Q9Y3L5	RAP2C	HGNC:21165 RAP2C, member of RAS oncogene family	RAS type GTPase family	XP_009247013.1	PREDICTED: ras-related protein Rap-2a [Pongo abelii]	197	182/182	100.000	Q80ZJ1	Ras-related protein Rap-2a OS=Mus musculus OX=10090 GN=Rap2a PE=1 SV=2	183	182/182	100.0	GO:0005829;GO:0016020;GO:0030496;GO:0005886;GO:0055037;GO:0055038;GO:0019003;GO:0005525;GO:0003924;GO:0000287;GO:0031532;GO:0034613;GO:0035690;GO:0045184;GO:0030033;GO:0030336;GO:0031954;GO:0001934;GO:0072659;GO:0032486;GO:0048814;GO:0046328	actin cytoskeleton reorganization [GO:0031532];cellular protein localization [GO:0034613];cellular response to drug [GO:0035690];establishment of protein localization [GO:0045184];microvillus assembly [GO:0030033];negative regulation of cell migration [GO:0030336];positive regulation of protein autophosphorylation [GO:0031954];positive regulation of protein phosphorylation [GO:0001934];protein localization to plasma membrane [GO:0072659];Rap protein signal transduction [GO:0032486];regulation of dendrite morphogenesis [GO:0048814];regulation of JNK cascade [GO:0046328]	GDP binding [GO:0019003];GTP binding [GO:0005525];GTPase activity [GO:0003924];magnesium ion binding [GO:0000287]	cytosol [GO:0005829];membrane [GO:0016020];midbody [GO:0030496];plasma membrane [GO:0005886];recycling endosome [GO:0055037];recycling endosome membrane [GO:0055038]	gnl|CDD|224025 COG1100, COG1100, GTPase SAR1 and related small G proteins [General function prediction only].	gnl|CDD|306559 pfam00071, Ras, Ras family. Includes sub-families Ras, Rab, Rac, Ral, Ran, Rap Ypt1 and more. Shares P-loop motif with GTP_EFTU, arf and myosin_head. See pfam00009 pfam00025, pfam00063. As regards Rab GTPases, these are important regulators of vesicle formation, motility and fusion. They share a fold in common with all Ras GTPases: this is a six-stranded beta-sheet surrounded by five alpha-helices.	gnl|CDD|133376 cd04176, Rap2, Rap2 family GTPase consists of Rap2a, Rap2b, and Rap2c. The Rap2 subgroup is part of the Rap subfamily of the Ras family. It consists of Rap2a, Rap2b, and Rap2c. Both isoform 3 of the human mitogen-activated protein kinase kinase kinase kinase 4 (MAP4K4) and Traf2- and Nck-interacting kinase (TNIK) are putative effectors of Rap2 in mediating the activation of c-Jun N-terminal kinase (JNK) to regulate the actin cytoskeleton. In human platelets, Rap2 was shown to interact with the cytoskeleton by binding the actin filaments. In embryonic Xenopus development, Rap2 is necessary for the Wnt/beta-catenin signaling pathway. The Rap2 interacting protein 9 (RPIP9) is highly expressed in human breast carcinomas and correlates with a poor prognosis, suggesting a role for Rap2 in breast cancer oncogenesis. Rap2b, but not Rap2a, Rap2c, Rap1a, or Rap1b, is expressed in human red blood cells, where it is believed to be involved in vesiculation. A number of additional effector proteins for Rap2 have been identified, including the RalGEFs RalGDS, RGL, and Rlf, which also interact with Rap1 and Ras. Most Ras proteins contain a lipid modification site at the C-terminus, with a typical sequence motif CaaX, where a = an aliphatic amino acid and X = any amino acid. Lipid binding is essential for membrane attachment, a key feature of most Ras proteins. Due to the presence of truncated sequences in this CD, the lipid modification site is not available for annotation.	N	RAS type GTPase family	MC_HS_9606_RAP2C
A1	68205675	68225964	+	PantigMC05017-mRNA-1	316	Incomplete	XP_859384.1	367	228/228	88.646	muscleblind-like protein 2 isoform X6 [Canis lupus familiaris]	NA	NA	NA	NA	NA	ELW71514.1	Muscleblind-like protein 2 [Tupaia chinensis]	400	258/264	85.283	L9LA48	Muscleblind-like protein 2 OS=Tupaia chinensis OX=246437 GN=TREES_T100006209 PE=4 SV=1	400	258/264	85.28299999999999	GO:0046872		metal ion binding [GO:0046872]		gnl|CDD|227577 COG5252, COG5252, Uncharacterized conserved protein, contains CCCH-type Zn-finger protein [General function prediction only].	gnl|CDD|279036 pfam00642, zf-CCCH, Zinc finger C-x8-C-x5-C-x3-H type (and similar).	gnl|CDD|143303 cd05895, Ig_Pro_neuregulin-1, Immunoglobulin (Ig)-like domain found in neuregulin (NRG)-1. Ig_Pro_neuregulin-1: immunoglobulin (Ig)-like domain found in neuregulin (NRG)-1. There are many NRG-1 isoforms which arise from the alternative splicing of mRNA. NRG-1 belongs to the neuregulin gene family, which is comprised of four genes. This group represents NRG-1. NRGs are signaling molecules, which participate in cell-cell interactions in the nervous system, breast, and heart, and other organ systems, and are implicated in the pathology of diseases including schizophrenia, multiple sclerosis, and breast cancer. The NRG-1 protein binds to and activates the tyrosine kinases receptors ErbB3 and ErbB4, initiating signaling cascades. NRG-1 has multiple functions; for example, in the brain it regulates various processes such as radial glia formation and neuronal migration, dendritic development, and expression of neurotransmitters receptors; in the peripheral nervous system NRG-1 regulates processes such as target cell differentiation, and Schwann cell survival.	N	NA
A1	68671594	68714889	+	PantigMC05018-mRNA-1	1097	Complete	XP_005634087.1	1037	1036/1036	99.711	importin-5 [Canis lupus familiaris]	IPO5	O00410	IPO5	HGNC:6402 importin 5	Importins|TOG domain containing	XP_019299591.1	PREDICTED: importin-5 isoform X1 [Panthera pardus]	1097	1096/1096	100.000	M3WXS9	Importin 5 OS=Felis catus OX=9685 GN=IPO5 PE=4 SV=3	1115	1081/1081	100.0	GO:0005737;GO:0005634;GO:0061608;GO:0008139;GO:0008536;GO:0006606	protein import into nucleus [GO:0006606]	nuclear import signal receptor activity [GO:0061608];nuclear localization sequence binding [GO:0008139];Ran GTPase binding [GO:0008536]	cytoplasm [GO:0005737];nucleus [GO:0005634]	gnl|CDD|227540 COG5215, KAP95, Karyopherin (importin) beta [Intracellular trafficking and secretion].	gnl|CDD|316071 pfam13513, HEAT_EZ, HEAT-like repeat. The HEAT repeat family is related to armadillo/beta-catenin-like repeats (see pfam00514). These EZ repeats are found in subunits of cyanobacterial phycocyanin lyase and other proteins and probably carry out a scaffolding role.	gnl|CDD|293787 sd00044, HEAT, HEAT repeats. The canonical HEAT repeat consists of two helices forming a helical hairpin. HEAT repeats are found in a diverse family of proteins, including the four proteins from which its name is based: Huntingtin, Elongation factor 3, the PR65/A subunit of protein phosphatase 2A (PP2A), and the lipid kinase TOR (target of rapamycin). The HEAT repeat family is related to armadillo (ARM)/beta-catenin-like repeats.	N	Importins|TOG domain containing	MC_HS_9606_IPO5
A1	68671594	68703249	+	PantigMC05018-mRNA-2	689	Complete	XP_005634087.1	1037	627/658	94.689	importin-5 [Canis lupus familiaris]	IPO5	O00410	IPO5	HGNC:6402 importin 5	Importins|TOG domain containing	XP_007620782.1	PREDICTED: importin-5 isoform X2 [Cricetulus griseus]	1097	688/719	95.139	A0A5N4DA62	Importin-5 OS=Camelus dromedarius OX=9838 GN=Importin-5 PE=4 SV=1	720	688/719	95.417	GO:0008536;GO:0006606	protein import into nucleus [GO:0006606]	Ran GTPase binding [GO:0008536]		gnl|CDD|227540 COG5215, KAP95, Karyopherin (importin) beta [Intracellular trafficking and secretion].	gnl|CDD|316071 pfam13513, HEAT_EZ, HEAT-like repeat. The HEAT repeat family is related to armadillo/beta-catenin-like repeats (see pfam00514). These EZ repeats are found in subunits of cyanobacterial phycocyanin lyase and other proteins and probably carry out a scaffolding role.	gnl|CDD|293787 sd00044, HEAT, HEAT repeats. The canonical HEAT repeat consists of two helices forming a helical hairpin. HEAT repeats are found in a diverse family of proteins, including the four proteins from which its name is based: Huntingtin, Elongation factor 3, the PR65/A subunit of protein phosphatase 2A (PP2A), and the lipid kinase TOR (target of rapamycin). The HEAT repeat family is related to armadillo (ARM)/beta-catenin-like repeats.	N	Importins|TOG domain containing	MC_CD_Importin-5
A1	69311216	69347558	-	PantigMC05019-mRNA-1	661	Incomplete	Q8WMX5.2	708	658/674	83.382	S15A1_CANLF RecName: Full=Solute carrier family 15 member 1; AltName: Full=Intestinal H(+)/peptide cotransporter; AltName: Full=Oligopeptide transporter, small intestine isoform; AltName: Full=Peptide transporter 1	NA	NA	NA	NA	NA	XP_015400313.1	PREDICTED: solute carrier family 15 member 1 [Panthera tigris altaica]	795	658/673	93.510	A0A485MXM9	Solute carrier family 15 member OS=Lynx pardinus OX=191816 GN=LYPA_23C015063 PE=3 SV=1	705	658/673	93.215	GO:0016021;GO:0035673		oligopeptide transmembrane transporter activity [GO:0035673]	integral component of membrane [GO:0016021]	gnl|CDD|225646 COG3104, PTR2, Dipeptide/tripeptide permease [Amino acid transport and metabolism].	gnl|CDD|279226 pfam00854, PTR2, POT family. The POT (proton-dependent oligopeptide transport) family all appear to be proton dependent transporters.	gnl|CDD|119392 cd06174, MFS, The Major Facilitator Superfamily (MFS) is a large and diverse group of secondary transporters that includes uniporters, symporters, and antiporters. MFS proteins facilitate the transport across cytoplasmic or internal membranes of a variety of substrates including ions, sugar phosphates, drugs, neurotransmitters, nucleosides, amino acids, and peptides. They do so using the electrochemical potential of the transported substrates. Uniporters transport a single substrate, while symporters and antiporters transport two substrates in the same or in opposite directions, respectively, across membranes. MFS proteins are typically 400 to 600 amino acids in length, and the majority contain 12 transmembrane alpha helices (TMs) connected by hydrophilic loops. The N- and C-terminal halves of these proteins display weak similarity and may be the result of a gene duplication/fusion event. Based on kinetic studies and the structures of a few bacterial superfamily members, GlpT (glycerol-3-phosphate transporter), LacY (lactose permease), and EmrD (multidrug transporter), MFS proteins are thought to function through a single substrate binding site, alternating-access mechanism involving a rocker-switch type of movement. Bacterial members function primarily for nutrient uptake, and as drug-efflux pumps to confer antibiotic resistance. Some MFS proteins have medical significance in humans such as the glucose transporter Glut4, which is impaired in type II diabetes, and glucose-6-phosphate transporter (G6PT), which causes glycogen storage disease when mutated.	N	NA	MC__RecName: Full=Solute carrier family 15 member 1; AltName: Full=Intestinal H(+)/peptide cotransporter; AltName: Full=Oligopeptide transporter, small intestine isoform; AltName: Full=Peptide transporter 1
A1	59362409	59739809	-	PantigMC05020-mRNA-1	430	Complete	XP_533581.3	137	116/118	43.307	60S ribosomal protein L28 [Canis lupus familiaris]	RPL28	P46779	RPL28	HGNC:10330 ribosomal protein L28	L ribosomal proteins	XP_015400308.1	PREDICTED: 60S ribosomal protein L28-like [Panthera tigris altaica]	94	118/86	72.269	A0A2K6GLD3	Ribosomal_L28e domain-containing protein OS=Propithecus coquereli OX=379532 PE=4 SV=1	134	116/115	44.355	GO:0005840;GO:0003735;GO:0006412	translation [GO:0006412]	structural constituent of ribosome [GO:0003735]	ribosome [GO:0005840]	gnl|CDD|225820 COG3281, Ble, Uncharacterized protein, probably involved in trehalose biosynthesis [Carbohydrate transport and metabolism].	gnl|CDD|309259 pfam04061, ORMDL, ORMDL family. Evidence form suggests that ORMDLs are involved in protein folding in the ER. Orm proteins have been identified as negative regulators of sphingolipid synthesis that form a conserved complex with serine palmitoyltransferase, the first and rate-limiting enzyme in sphingolipid production. This novel and conserved protein complex, has been termed the SPOTS complex (serine palmitoyltransferase, Orm1/2, Tsc3, and Sac1).	gnl|CDD|320154 cd15026, 7tm_TAS2R13, mammalian taste receptor 2, subtype 13, member of the seven-transmembrane G protein-coupled receptor superfamily. This group includes the mammalian taste receptor 2 (TAS2R) subtype 13, which functions as a bitter taste receptor. The human TAS2R family contains about 25 functional members, which are glycoproteins and have the ability to form both homomeric and heteromeric receptor complexes. Five basic tastes are perceived by animals: bitter, sweet, sour, salty, and umami (the taste of glutamate, MSG). Among these, sour and salty are mediated by ion channels, while the perception of umami and sweet tastes is mediated by the TAS1R taste receptors, which belong to the class C GPCR family. The TAS2Rs in humans have a short extracellular N-terminus and the ligand binds within the transmembrane domain, whereas the TAS1Rs have a large N-terminal extracellular domain composed of the Venus flytrap module that forms the orthosteric (primary) ligand binding site. Signal transduction of bitter taste involves binding of bitter compounds to TAS2Rs linked to the alpha-subunit of gustaducin, a heterotrimeric G protein expressed in taste receptor cells. This G-alpha subunit stimulates phosphodiesterase and decreases cAMP and cGMP levels. Further steps in the signaling cascade is still unknown. The beta-gamma-subunit of gustducin also mediates bitter taste transduction by activating phospholipase C, which leads to an increased formation of IP3 (inositol triphosphate) and DAG (diacylglycerol), thereby causing release of Ca2+ from intracellular stores and enhanced neurotransmitter release.	N	L ribosomal proteins
A1	69883283	69884371	-	PantigMC05021-mRNA-1	362	Complete	XP_005634101.1	375	361/360	95.304	G-protein coupled receptor 183 isoform X1 [Canis lupus familiaris]	GPR183	P32249	GPR183	HGNC:3128 G protein-coupled receptor 183	G protein-coupled receptors, Class A orphans	XP_007098466.1	PREDICTED: G-protein coupled receptor 183 [Panthera tigris altaica]	362	361/361	100.000	A0A5F5XJU1	G protein-coupled receptor 183 OS=Felis catus OX=9685 GN=GPR183 PE=3 SV=1	362	361/361	99.448	GO:0016021;GO:0004930		G protein-coupled receptor activity [GO:0004930]	integral component of membrane [GO:0016021]	gnl|CDD|225892 COG3356, COG3356, Predicted membrane protein [Function unknown].	gnl|CDD|278431 pfam00001, 7tm_1, 7 transmembrane receptor (rhodopsin family). This family contains, amongst other G-protein-coupled receptors (GCPRs), members of the opsin family, which have been considered to be typical members of the rhodopsin superfamily. They share several motifs, mainly the seven transmembrane helices, GCPRs of the rhodopsin superfamily. All opsins bind a chromophore, such as 11-cis-retinal. The function of most opsins other than the photoisomerases is split into two steps: light absorption and G-protein activation. Photoisomerases, on the other hand, are not coupled to G-proteins - they are thought to generate and supply the chromophore that is used by visual opsins.	gnl|CDD|320287 cd15159, 7tmA_EBI2, Epstein-Barr virus (EBV)-induced gene 2, member of the class A family of seven-transmembrane G protein-coupled receptors. Epstein-Barr virus-induced G-protein coupled receptor 2 (EBI2), also called GPR183, is activated by 7alpha, 25-dihydroxyxcholesterol (7alpha, 25-OHC), an oxysterol. EBI2 was originally identified as one of major genes induced in the Burkitt's lymphoma cell line BL41by EBV infection. EBI2 is involved in regulating B cell migration and responses, and is also implicated in human diseases such as type I diabetes, multiple sclerosis, and cancers.	N	G protein-coupled receptors, Class A orphans	MC_HS_9606_GPR183
A1	70498446	70502057	+	PantigMC05022-mRNA-1	532	Complete	XP_542652.2	472	335/335	99.702	zinc finger protein ZIC 2 [Canis lupus familiaris]	ZIC2	O95409	ZIC2	HGNC:12873 Zic family member 2	Zinc fingers C2H2-type	XP_003414011.1	zinc finger protein ZIC 2 [Loxodonta africana]	526	441/441	100.000	A0A2Y9JGA6	zinc finger protein ZIC 2 OS=Enhydra lutris kenyoni OX=391180 GN=LOC111147099 PE=4 SV=1	525	441/441	100.0	GO:0003676		nucleic acid binding [GO:0003676]		gnl|CDD|227516 COG5189, SFP1, Putative transcriptional repressor regulating G2/M transition [Transcription / Cell division and chromosome partitioning].	gnl|CDD|316026 pfam13465, zf-H2C2_2, Zinc-finger double domain.	gnl|CDD|275368 sd00017, ZF_C2H2, Zinc finger, C2H2 type. The C2H2 zinc finger is a classical zinc finger domain. C2H2-type zinc fingers are ubiquitous; more than 1% of all mammalian proteins are predicted to contain at least one zinc finger. They often function as DNA or protein binding structural motifs, such as in eukaryotic transcription factors, and therefore they play important roles in cellular processes such as development, differentiation, and oncosuppression. C2H2 zinc finger proteins contain from 1 to more than 30 zinc finger repeats.	N	Zinc fingers C2H2-type	MC_LA_9785_ZIC2
A1	70527613	70528370	+	PantigMC05023-mRNA-1	115	Complete	XP_022266958.1	373	95/98	70.707	heterogeneous nuclear ribonucleoprotein A1 [Canis lupus familiaris]	NA	NA	NA	NA	NA	XP_004394594.1	PREDICTED: heterogeneous nuclear ribonucleoprotein A1-like [Odobenus rosmarus divergens]	318	95/98	71.717	A0A2U3VIB8	heterogeneous nuclear ribonucleoprotein A1-like OS=Odobenus rosmarus divergens OX=9708 GN=LOC101376101 PE=4 SV=1	318	95/98	71.717	GO:0003723		RNA binding [GO:0003723]		gnl|CDD|223796 COG0724, COG0724, RNA-binding proteins (RRM domain) [General function prediction only].	gnl|CDD|278504 pfam00076, RRM_1, RNA recognition motif. (a.k.a. RRM, RBD, or RNP domain). The RRM motif is probably diagnostic of an RNA binding protein. RRMs are found in a variety of RNA binding proteins, including various hnRNP proteins, proteins implicated in regulation of alternative splicing, and protein components of snRNPs. The motif also appears in a few single stranded DNA binding proteins. The RRM structure consists of four strands and two helices arranged in an alpha/beta sandwich, with a third helix present during RNA binding in some cases The C-terminal beta strand (4th strand) and final helix are hard to align and have been omitted in the SEED alignment The LA proteins have an N terminal rrm which is included in the seed. There is a second region towards the C terminus that has some features characteristic of a rrm but does not appear to have the important structural core of a rrm. The LA proteins are one of the main autoantigens in Systemic lupus erythematosus (SLE), an autoimmune disease.	gnl|CDD|241024 cd12580, RRM2_hnRNPA1, RNA recognition motif 2 in heterogeneous nuclear ribonucleoprotein A1 (hnRNP A1) and similar proteins. This subgroup corresponds to the RRM2 of hnRNP A1, also termed helix-destabilizing protein, or single-strand RNA-binding protein, or hnRNP core protein A1, an abundant eukaryotic nuclear RNA-binding protein that may modulate splice site selection in pre-mRNA splicing. hnRNP A1 has been characterized as a splicing silencer, often acting in opposition to an activating hnRNP H. It silences exons when bound to exonic elements in the alternatively spliced transcripts of c-src, HIV, GRIN1, and beta-tropomyosin. hnRNP A1 can shuttle between the nucleus and the cytoplasm. Thus, it may be involved in transport of cellular RNAs, including the packaging of pre-mRNA into hnRNP particles and transport of poly A+ mRNA from the nucleus to the cytoplasm. The cytoplasmic hnRNP A1 has high affinity with AU-rich elements, whereas the nuclear hnRNP A1 has high affinity with a polypyrimidine stretch bordered by AG at the 3' ends of introns. hnRNP A1 is also involved in the replication of an RNA virus, such as mouse hepatitis virus (MHV), through an interaction with the transcription-regulatory region of viral RNA. Moreover, hnRNP A1, together with the scaffold protein septin 6, serves as host proteins to form a complex with NS5b and viral RNA, and further play important roles in the replication of Hepatitis C virus (HCV). hnRNP A1 contains two RNA recognition motifs (RRMs), also termed RBDs (RNA binding domains) or RNPs (ribonucleoprotein domains), followed by a long glycine-rich region at the C-terminus. The RRMs of hnRNP A1 play an important role in silencing the exon and the glycine-rich domain is responsible for protein-protein interactions. .	N	NA
A1	70528377	70528687	+	PantigMC05023-mRNA-2	66	Incomplete	XP_022273701.1	378	29/29	86.667	heterogeneous nuclear ribonucleoprotein A1-like [Canis lupus familiaris]	NA	NA	NA	NA	NA	XP_021560410.1	heterogeneous nuclear ribonucleoprotein A1-like [Neomonachus schauinslandi]	320	32/33	82.353	A0A2Y9IG84	heterogeneous nuclear ribonucleoprotein A1-like OS=Neomonachus schauinslandi OX=29088 GN=LOC110593471 PE=4 SV=1	320	32/33	82.353	GO:0003723		RNA binding [GO:0003723]		gnl|CDD|223789 COG0717, Dcd, Deoxycytidine deaminase [Nucleotide transport and metabolism].	NA	gnl|CDD|173788 cd04056, Peptidases_S53, Peptidase domain in the S53 family. Members of the peptidases S53 (sedolisin) family include endopeptidases and exopeptidases sedolisin, kumamolysin, and (PSCP) Pepstatin-insensitive Carboxyl Proteinase. The S53 family contains a catalytic triad Glu/Asp/Ser with an additional acidic residue Asp in the oxyanion hole, similar to that of Asn in subtilisin. The stability of these enzymes may be enhanced by calcium, some members have been shown to bind up to 4 ions via binding sites with different affinity. Some members of this clan contain disulfide bonds. These enzymes can be intra- and extracellular, some function at extreme temperatures and pH values. Characterized sedolisins include Kumamolisin, an extracellular calcium-dependent thermostable endopeptidase from Bacillus. The enzyme is synthesized with a 188 amino acid N-terminal preprotein region which is cleaved after the extraction into the extracellular space with low pH. One kumamolysin paralog, kumamolisin-As, is believed to be a collagenase. TPP1 is a serine protease that functions as a tripeptidyl exopeptidase as well as an endopeptidase. Less is known about PSCP from Pseudomonas which is thought to be an aspartic proteinase.	N	NA
A1	70560305	70561137	-	PantigMC05024-mRNA-1	99	Incomplete	XP_013974645.1	561	80/154	37.419	asparagine synthetase [glutamine-hydrolyzing] [Canis lupus familiaris]	NA	NA	NA	NA	NA	XP_021525317.1	LOW QUALITY PROTEIN: asparagine synthetase [glutamine-hydrolyzing]-like [Aotus nancymaae]	561	80/154	37.419	A0A3Q7WKF6	asparagine synthetase [glutamine-hydrolyzing] OS=Ursus arctos horribilis OX=116960 GN=ASNS PE=4 SV=1	561	80/154	37.419000000000004	GO:0004066;GO:0005524;GO:0006529;GO:0006541	asparagine biosynthetic process [GO:0006529];glutamine metabolic process [GO:0006541]	asparagine synthase (glutamine-hydrolyzing) activity [GO:0004066];ATP binding [GO:0005524]		gnl|CDD|223265 COG0187, GyrB, Type IIA topoisomerase (DNA gyrase/topo II, topoisomerase IV), B subunit [DNA replication, recombination, and repair].	gnl|CDD|319012 pfam16929, Asp2, Accessory Sec system GspB-transporter. Asp2 is a family of the SecA2/Y2 accessory Sec secretory system of Gram-positive bacteria. It is specific for large serine-rich repeat, cell-wall-anchored, glycoproteins such as GspB. Export of GspB requires the three Asp1-Asp3 proteins. Asp2, in conjunction with Asp3, probably acts as a chaperone in the early stage of GspB transport.	gnl|CDD|238364 cd00712, AsnB, Glutamine amidotransferases class-II (GATase) asparagine synthase_B type. Asparagine synthetase B catalyses the ATP-dependent conversion of aspartate to asparagine. This enzyme is a homodimer, with each monomer composed of a glutaminase domain and a synthetase domain. The N-terminal glutaminase domain hydrolyzes glutamine to glutamic acid and ammonia.	N	NA
A1	70559756	70560273	-	PantigMC05025-mRNA-1	64	Complete	XP_013974645.1	561	44/51	53.846	asparagine synthetase [glutamine-hydrolyzing] [Canis lupus familiaris]	NA	NA	NA	NA	NA	XP_007106974.1	PREDICTED: asparagine synthetase [glutamine-hydrolyzing]-like isoform X1 [Physeter catodon]	561	44/51	57.692	A0A2Y9ERS2	asparagine synthetase [glutamine-hydrolyzing] isoform X1 OS=Physeter macrocephalus OX=9755 GN=ASNS PE=4 SV=1	561	44/51	57.692	GO:0005829;GO:0004066;GO:0005524;GO:0006529;GO:0042149;GO:0006541;GO:0043066;GO:0045931	asparagine biosynthetic process [GO:0006529];cellular response to glucose starvation [GO:0042149];glutamine metabolic process [GO:0006541];negative regulation of apoptotic process [GO:0043066];positive regulation of mitotic cell cycle [GO:0045931]	asparagine synthase (glutamine-hydrolyzing) activity [GO:0004066];ATP binding [GO:0005524]	cytosol [GO:0005829]	gnl|CDD|226659 COG4196, COG4196, Uncharacterized protein conserved in bacteria [Function unknown].	gnl|CDD|318831 pfam16700, SNCAIP_SNCA_bd, Synphilin-1 alpha-Synuclein-binding domain. This coiled-coil domain found in Synphilin-1 is responsible for binding to alpha-Synuclein.	gnl|CDD|198300 cd03191, GST_C_Zeta, C-terminal, alpha helical domain of Class Zeta Glutathione S-transferases. Glutathione S-transferase (GST) C-terminal domain family, Class Zeta subfamily; GSTs are cytosolic dimeric proteins involved in cellular detoxification by catalyzing the conjugation of glutathione (GSH) with a wide range of endogenous and xenobiotic alkylating agents, including carcinogens, therapeutic drugs, environmental toxins, and products of oxidative stress. The GST fold contains an N-terminal thioredoxin-fold domain and a C-terminal alpha helical domain, with an active site located in a cleft between the two domains. GSH binds to the N-terminal domain while the hydrophobic substrate occupies a pocket in the C-terminal domain. Class Zeta GSTs, also known as maleylacetoacetate (MAA) isomerases, catalyze the isomerization of MAA to fumarylacetoacetate, the penultimate step in tyrosine/phenylalanine catabolism, using GSH as a cofactor. They show little GSH-conjugating activity towards traditional GST substrates, but display modest GSH peroxidase activity. They are also implicated in the detoxification of the carcinogen dichloroacetic acid by catalyzing its dechlorination to glyoxylic acid.	N	NA
A1	69112053	69112232	-	PantigMC05026-mRNA-1	59	Complete	XP_022263812.1	445	46/46	91.489	serine/threonine-protein kinase 24 [Canis lupus familiaris]	NA	NA	NA	NA	NA	XP_003980538.1	serine/threonine-protein kinase 24 isoform X1 [Felis catus]	445	46/46	97.872	A0A337SWJ9	Serine/threonine kinase 24 OS=Felis catus OX=9685 GN=STK24 PE=4 SV=2	445	46/46	97.87200000000001	GO:0005524;GO:0004672		ATP binding [GO:0005524];protein kinase activity [GO:0004672]		gnl|CDD|225180 COG2271, UhpC, Sugar phosphate permease [Carbohydrate transport and metabolism].	gnl|CDD|292354 pfam15726, DUF4677, Domain of unknown function (DUF4677). This family of proteins is found in eukaryotes. Proteins in this family are typically between 157 and 195 amino acids in length.	gnl|CDD|173720 cd05631, STKc_GRK4, Catalytic domain of the Serine/Threonine Kinase, G protein-coupled Receptor Kinase 4. STKs catalyze the transfer of the gamma-phosphoryl group from ATP to serine/threonine residues on protein substrates. GRK4 has a limited tissue distribution. It is mainly found in the testis, but is also present in the cerebellum and kidney. It is expressed as multiple splice variants with different domain architectures and is post-translationally palmitoylated and localized in the membrane. GRK4 polymorphisms are associated with hypertension and salt sensitivity, as they cause hyperphosphorylation, desensitization, and internalization of the dopamine 1 (D1) receptor while increasing the expression of the angiotensin II type 1 receptor. GRK4 plays a crucial role in the D1 receptor regulation of sodium excretion and blood pressure. GRKs phosphorylate and regulate G protein-coupled receptors (GPCRs), the largest superfamily of cell surface receptors which regulate some part of nearly all physiological functions. Phosphorylated GPCRs bind to arrestins, which prevents further G protein signaling despite the presence of activating ligand. The GRK4 subfamily is part of a larger superfamily that includes the catalytic domains of other STKs, protein tyrosine kinases, RIO kinases, aminoglycoside phosphotransferase, choline kinase, and phosphoinositide 3-kinase.	Y	NA
A1	70993846	71004040	-	PantigMC05027-mRNA-1	212	Complete	XP_013961866.1	164	162/162	80.368	gamma-glutamylaminecyclotransferase isoform X1 [Canis lupus familiaris]	NA	NA	NA	NA	NA	XP_007075375.1	PREDICTED: gamma-glutamylaminecyclotransferase isoform X1 [Panthera tigris altaica]	202	211/201	94.811	A0A485NQM8	Aig2-like domain-containing protein OS=Lynx pardinus OX=191816 GN=LYPA_23C015623 PE=4 SV=1	202	211/201	93.868	GO:0061929		gamma-glutamylaminecyclotransferase activity [GO:0061929]		gnl|CDD|225016 COG2105, COG2105, Uncharacterized conserved protein [Function unknown].	gnl|CDD|310586 pfam06094, GGACT, Gamma-glutamyl cyclotransferase, AIG2-like. GGACT, gamma-glutamylamine cyclotransferase, is a ubiquitous enzyme found in bacteria, plants, and metazoans from Dictyostelium through to humans. It converts gamma-glutamylamines to free amines and 5-oxoproline.	gnl|CDD|119400 cd06661, GGCT_like, GGCT-like domains, also called AIG2-like family. Gamma-glutamyl cyclotransferase (GGCT) catalyzes the formation of pyroglutamic acid (5-oxoproline) from dipeptides containing gamma-glutamyl, and is a dimeric protein. In Homo sapiens, the protein is encoded by the gene C7orf24, and the enzyme participates in the gamma-glutamyl cycle. Hereditary defects in the gamma-glutamyl cycle have been described for some of the genes involved, but not for C7orf24. The synthesis and metabolism of glutathione (L-gamma-glutamyl-L-cysteinylglycine) ties the gamma-glutamyl cycle to numerous cellular processes; glutathione acts as a ubiquitous reducing agent in reductive mechanisms involved in protein and DNA synthesis, transport processes, enzyme activity, and metabolism. AIG2 (avrRpt2-induced gene) is an Arabidopsis protein that exhibits RPS2- and avrRpt2-dependent induction early after infection with Pseudomonas syringae pv maculicola strain ES4326 carrying avrRpt2. avrRpt2 is an avirulence gene that can convert virulent strains of P. syringae to avirulence on Arabidopsis thaliana, soybean, and bean. The family also includes bacterial tellurite-resistance proteins (trgB); tellurium (Te) compounds are used in industrial processes and had been used as antimicrobial agents in the past. Some members have been described proteins involved in cation transport (chaC).	N	NA	MC_CL_gamma-glutamylaminecyclotransferase isoform X1
A1	70055985	70168719	+	PantigMC05028-mRNA-1	809	Incomplete	XP_534172.2	662	478/523	77.061	transmembrane 9 superfamily member 2 [Canis lupus familiaris]	TM9SF2	Q99805	TM9SF2	HGNC:11865 transmembrane 9 superfamily member 2	Transmembrane 9 superfamily members	XP_021562482.1	transmembrane 9 superfamily member 2 isoform X2 [Carlito syrichta]	589	482/579	72.313	M3XAN0	Transmembrane 9 superfamily member OS=Felis catus OX=9685 GN=TM9SF2 PE=3 SV=3	686	478/547	81.183	GO:0016021;GO:0016020;GO:0072657	protein localization to membrane [GO:0072657]		integral component of membrane [GO:0016021];membrane [GO:0016020]	gnl|CDD|224206 COG1287, COG1287, Uncharacterized membrane protein, required for N-linked glycosylation [General function prediction only].	gnl|CDD|308567 pfam02990, EMP70, Endomembrane protein 70.	gnl|CDD|200527 cd11266, Sema_6A, The Sema domain, a protein interacting module, of semaphorins 6A (Sema6A). In the cerebellum, Sema6A-plexin A2 signaling modulates granule cell migration by controlling centrosome positioning. Besides plexin A2, plexin A4 is also found to be a receptor of Sema6A. Interactions between plexin A2, plexin A4, and Sema6A control lamina-restricted projection of hippocampal mossy fibers. It is required for the clustering of boundary cap cells at the PNS/CNS interface and thus, prevents motoneurons from streaming out of the ventral spinal cord. At the dorsal root entry site, it organizes the segregation of dorsal roots. Sema6A may also be involved in axonal pathfinding processes in the periinfarct and homotopic contralateral cortex. Sema6A is a member of the class 6 semaphorin family of proteins, which are membrane associated semaphorins. Semaphorins are regulatory molecules involved in the development of the nervous system and in axonal guidance. They also play important roles in other biological processes, such as angiogenesis, immune regulation, respiration systems and cancer. The Sema domain is located at the N-terminus and contains four disulfide bonds formed by eight conserved cysteine residues. It serves as a receptor-recognition and -binding module.	N	Transmembrane 9 superfamily members
A1	69456457	69604743	-	PantigMC05029-mRNA-1	1743	Complete	XP_022263813.1	2156	1642/1706	88.265	dedicator of cytokinesis protein 9 isoform X1 [Canis lupus familiaris]	NA	NA	NA	NA	NA	XP_019299564.1	PREDICTED: dedicator of cytokinesis protein 9 isoform X8 [Panthera pardus]	2134	1632/1696	89.795	A0A337SXG3	Dedicator of cytokinesis 9 OS=Felis catus OX=9685 GN=DOCK9 PE=3 SV=2	2132	1632/1696	89.681	GO:0005085;GO:0007264	small GTPase mediated signal transduction [GO:0007264]	guanyl-nucleotide exchange factor activity [GO:0005085]		gnl|CDD|227644 COG5339, COG5339, Uncharacterized protein conserved in bacteria [Function unknown].	gnl|CDD|316913 pfam14429, DOCK-C2, C2 domain in Dock180 and Zizimin proteins. The Dock180/Dock1 and Zizimin proteins are atypical GTP/GDP exchange factors for the small GTPases Rac and Cdc42 and are implicated cell-migration and phagocytosis. Across all Dock180 proteins, two regions are conserved: C-terminus termed CZH2 or DHR2 (or the Dedicator of cytokinesis) whereas CZH1/DHR1 contain a new family of the C2 domain.	gnl|CDD|176079 cd08697, C2_Dock-D, C2 domains found in Dedicator Of CytoKinesis (Dock) class C proteins. Dock-D is one of 4 classes of Dock family proteins. The members here include: Dock9/Zizimin1, Dock10/Zizimin3, and Dock11/Zizimin2/ACG (activated Cdc42-associated GEF). Dock-D are Cdc42-specific GEFs. In addition to the C2 domain (AKA Dock homology region (DHR)-1, CED-5, Dock180, MBC-zizimin homology (CZH) 1) and the DHR-2 (AKA CZH2, or Docker), which all Dock180-related proteins have, Dock-D members contain a functionally uncharacterized domain and a PH domain upstream of the C2 domain. DHR-2 has the catalytic activity for Rac and/or Cdc42, but is structurally unrelated to the DH domain. The C2/DHR-1 domains of Dock180 and Dock4 have been shown to bind phosphatidylinositol-3, 4, 5-triphosphate (PtdIns(3,4,5)P3). The PH domain broadly binds to phospholipids and is thought to be involved in targeting the plasma membrane. The C2 domain was first identified in PKC. C2 domains fold into an 8-standed beta-sandwich that can adopt 2 structural arrangements: Type I and Type II, distinguished by a circular permutation involving their N- and C-terminal beta strands. Many C2 domains are Ca2+-dependent membrane-targeting modules that bind a wide variety of substances including bind phospholipids, inositol polyphosphates, and intracellular proteins. Most C2 domain proteins are either signal transduction enzymes that contain a single C2 domain, such as protein kinase C, or membrane trafficking proteins which contain at least two C2 domains, such as synaptotagmin 1. However, there are a few exceptions to this including RIM isoforms and some splice variants of piccolo/aczonin and intersectin which only have a single C2 domain. C2 domains with a calcium binding region have negatively charged residues, primarily aspartates, that serve as ligands for calcium ions.	Y	NA	MC_CL_dedicator of cytokinesis protein 9 isoform X1
A1	71051170	71106128	-	PantigMC05030-mRNA-1	689	Complete	XP_005634114.1	790	681/687	95.203	transmembrane and TPR repeat-containing protein 4 isoform X1 [Canis lupus familiaris]	TMTC4	Q5T4D3	TMTC4	HGNC:25904 transmembrane and tetratricopeptide repeat containing 4	Tetratricopeptide repeat domain containing	XP_015400055.1	PREDICTED: transmembrane and TPR repeat-containing protein 4 isoform X2 [Panthera tigris altaica]	740	681/686	99.127	A0A485NUR9	Transmembrane and tetratricopeptide repeat OS=Lynx pardinus OX=191816 GN=LYPA_23C015618 PE=4 SV=1	741	681/687	98.11	GO:0016021			integral component of membrane [GO:0016021]	gnl|CDD|223533 COG0457, NrfG, FOG: TPR repeat [General function prediction only].	gnl|CDD|312047 pfam08409, DUF1736, Domain of unknown function (DUF1736). This domain of unknown function is found in various hypothetical metazoan proteins.	gnl|CDD|276809 sd00006, TPR, Tetratricopeptide repeat. The Tetratricopeptide repeat (TPR) typically contains 34 amino acids and is found in a variety of organisms including bacteria, cyanobacteria, yeast, fungi, plants, and humans. It is present in a variety of proteins including those involved in chaperone, cell-cycle, transcription, and protein transport complexes. The number of TPR motifs varies among proteins. Those containing 5-6 tandem repeats generate a right-handed helical structure with an amphipathic channel that is thought to accommodate an alpha-helix of a target protein. It has been proposed that TPR proteins preferentially interact with WD-40 repeat proteins, but in many instances several TPR-proteins seem to aggregate to multi-protein complexes.	N	Tetratricopeptide repeat domain containing	MC_HS_9606_TMTC4
A1	71931998	71933516	+	PantigMC05031-mRNA-1	102	Complete	XP_542655.2	494	15/15	100.000	integrin beta-like protein 1 [Canis lupus familiaris]	ITGBL1	O95965	ITGBL1	HGNC:6164 integrin subunit beta like 1	Integrin beta subunits	OWK00799.1	hypothetical protein Celaphus_00016813, partial [Cervus elaphus hippelaphus]	122	46/46	91.489	A0A212C464	Uncharacterized protein (Fragment) OS=Cervus elaphus hippelaphus OX=46360 GN=Celaphus_00016813 PE=4 SV=1	122	46/46	91.48899999999999					gnl|CDD|224791 COG1879, RbsB, ABC-type sugar transport system, periplasmic component [Carbohydrate transport and metabolism].	gnl|CDD|306560 pfam00072, Response_reg, Response regulator receiver domain. This domain receives the signal from the sensor partner in bacterial two-component systems. It is usually found N-terminal to a DNA binding effector domain.	gnl|CDD|270735 cd05583, STKc_MSK_N, N-terminal catalytic domain of the Serine/Threonine Kinase, Mitogen and stress-activated kinase. STKs catalyze the transfer of the gamma-phosphoryl group from ATP to serine/threonine residues on protein substrates. MSKs contain an N-terminal kinase domain (NTD) from the AGC family and a C-terminal kinase domain (CTD) from the CAMK family. MSKs are activated by two major signaling cascades, the Ras-MAPK and p38 stress kinase pathways, in response to various stimuli such as growth factors, hormones, neurotransmitters, cellular stress, and pro-inflammatory cytokines. This triggers phosphorylation in the activation loop (A-loop) of the CTD of MSK. The active CTD phosphorylates the hydrophobic motif (HM) in the C-terminal extension of NTD, which facilitates the phosphorylation of the A-loop and activates the NTD, which in turn phosphorylates downstream targets. MSKs are predominantly nuclear proteins. They are widely expressed in many tissues including heart, brain, lung, liver, kidney, and pancreas. There are two isoforms of MSK, called MSK1 and MSK2. The MSK subfamily is part of a larger superfamily that includes the catalytic domains of other STKs, protein tyrosine kinases, RIO kinases, aminoglycoside phosphotransferase, choline kinase, and phosphoinositide 3-kinase.	N	Integrin beta subunits
A1	71809500	71923977	+	PantigMC05032-mRNA-1	252	Incomplete	XP_542655.2	494	209/242	55.952	integrin beta-like protein 1 [Canis lupus familiaris]	ITGBL1	O95965	ITGBL1	HGNC:6164 integrin subunit beta like 1	Integrin beta subunits	ELR59693.1	Integrin beta-like protein 1, partial [Bos mutus]	390	223/256	62.172	W5P444	Integrin subunit beta like 1 OS=Ovis aries OX=9940 GN=ITGBL1 PE=4 SV=1	392	223/258	62.082					gnl|CDD|226660 COG4197, COG4197, Uncharacterized protein conserved in bacteria, prophage-related [Function unknown].	gnl|CDD|285248 pfam07974, EGF_2, EGF-like domain. This family contains EGF domains found in a variety of extracellular proteins.	gnl|CDD|133156 cd05489, xylanase_inhibitor_I_like, TAXI-I inhibits degradation of xylan in the cell wall. Xylanase inhibitor-I (TAXI-I) is a member of potent TAXI-type inhibitors of fungal and bacterial family 11 xylanases. Plants developed a diverse battery of defense mechanisms in response to continual challenges by a broad spectrum of pathogenic microorganisms. Their defense arsenal includes inhibitors of cell wall-degrading enzymes, which hinder a possible invasion and colonization by antagonists. Xylanases of fungal and bacterial pathogens are the key enzymes in the degradation of xylan in the cell wall. Plants secrete proteins that inhibit these degradation glycosidases, including xylanase. Surprisingly, TAXI-I displays structural homology with the pepsin-like family of aspartic proteases but is proteolytically nonfunctional, because one or more residues of the essential catalytic triad are absent. The structure of the TAXI-inhibitor, Aspergillus niger xylanase I complex, illustrates the ability of tight binding and inhibition with subnanomolar affinity and indicates the importance of the C-terminal end for the differences in xylanase specificity among different TAXI-type inhibitors. This family also contains pepsin-like aspartic proteinases homologous to TAXI-I. Unlike TAXI-I, they have active site aspartates and are functionally active. This family of aspartate proteases is classified by MEROPS as the peptidase family A1 (pepsin A, clan AA).	N	Integrin beta subunits
A1	70362913	70411808	+	PantigMC05033-mRNA-1	368	Complete	XP_022263829.1	349	229/229	93.913	citrate lyase subunit beta-like protein, mitochondrial isoform X1 [Canis lupus familiaris]	NA	NA	NA	NA	NA	OWK00893.1	CLYBL [Cervus elaphus hippelaphus]	467	256/256	88.716	A0A212C4H2	CLYBL OS=Cervus elaphus hippelaphus OX=46360 GN=Celaphus_00016803 PE=4 SV=1	467	256/256	88.71600000000001	GO:0003824		catalytic activity [GO:0003824]		gnl|CDD|225184 COG2301, CitE, Citrate lyase beta subunit [Carbohydrate transport and metabolism].	gnl|CDD|308765 pfam03328, HpcH_HpaI, HpcH/HpaI aldolase/citrate lyase family. This family includes 2,4-dihydroxyhept-2-ene-1,7-dioic acid aldolase and 4-hydroxy-2-oxovalerate aldolase.	gnl|CDD|143597 cd07573, CPA, N-carbamoylputrescine amidohydrolase (CPA) (class 11 nitrilases). CPA (EC 3.5.1.53, also known as N-carbamoylputrescine amidase and carbamoylputrescine hydrolase) converts N-carbamoylputrescine to putrescine, a step in polyamine biosynthesis in plants and bacteria. This subgroup includes Arabidopsis thaliana CPA, also known as nitrilase-like 1 (NLP1), and Pseudomonas aeruginosa AguB. This subgroup belongs to a larger nitrilase superfamily comprised of nitrile- or amide-hydrolyzing enzymes and amide-condensing enzymes, which depend on a Glu-Lys-Cys catalytic triad. This superfamily has been classified in the literature based on global and structure based sequence analysis into thirteen different enzyme classes (referred to as 1-13), this subgroup corresponds to class 11. Members of this superfamily generally form homomeric complexes, the basic building block of which is a homodimer; P. aeruginosa AugB is a homohexamer, Arabidopsis thaliana NLP1 is a homooctomer.	N	NA
A1	70481489	70487681	-	PantigMC05034-mRNA-1	620	Incomplete	XP_854266.2	668	619/631	96.051	LOW QUALITY PROTEIN: zinc finger protein ZIC 5 [Canis lupus familiaris]	ZIC5	Q96T25	ZIC5	HGNC:20322 Zic family member 5	Zinc fingers C2H2-type	XP_019299533.1	PREDICTED: zinc finger protein ZIC 5 [Panthera pardus]	647	619/609	97.742	A0A337STR1	Zic family member 5 OS=Felis catus OX=9685 GN=ZIC5 PE=4 SV=1	661	619/623	97.917	GO:0003676		nucleic acid binding [GO:0003676]		gnl|CDD|227381 COG5048, COG5048, FOG: Zn-finger [General function prediction only].	gnl|CDD|316026 pfam13465, zf-H2C2_2, Zinc-finger double domain.	gnl|CDD|275368 sd00017, ZF_C2H2, Zinc finger, C2H2 type. The C2H2 zinc finger is a classical zinc finger domain. C2H2-type zinc fingers are ubiquitous; more than 1% of all mammalian proteins are predicted to contain at least one zinc finger. They often function as DNA or protein binding structural motifs, such as in eukaryotic transcription factors, and therefore they play important roles in cellular processes such as development, differentiation, and oncosuppression. C2H2 zinc finger proteins contain from 1 to more than 30 zinc finger repeats.	N	Zinc fingers C2H2-type	MC_HS_9606_ZIC5
A1	70225701	70285206	-	PantigMC05035-mRNA-1	211	Complete	NP_001239260.1	76	72/72	75.342	small nuclear ribonucleoprotein G [Canis lupus familiaris]	SNRPG	P62308	SNRPG	HGNC:11163 small nuclear ribonucleoprotein polypeptide G	Sm spliceosomal proteins	DAA30725.1	TPA: small nuclear ribonucleoprotein polypeptide G-like [Bos taurus]	76	72/72	78.082	A0A2R8N948	Small nuclear ribonucleoprotein G OS=Callithrix jacchus OX=9483 PE=3 SV=1	76	72/72	78.082	GO:0005829;GO:0005681;GO:0003723;GO:0000387	spliceosomal snRNP assembly [GO:0000387]	RNA binding [GO:0003723]	cytosol [GO:0005829];spliceosomal complex [GO:0005681]	gnl|CDD|224869 COG1958, LSM1, Small nuclear ribonucleoprotein (snRNP) homolog [Transcription].	gnl|CDD|307537 pfam01423, LSM, LSM domain. The LSM domain contains Sm proteins as well as other related LSM (Like Sm) proteins. The U1, U2, U4/U6, and U5 small nuclear ribonucleoprotein particles (snRNPs) involved in pre-mRNA splicing contain seven Sm proteins (B/B', D1, D2, D3, E, F and G) in common, which assemble around the Sm site present in four of the major spliceosomal small nuclear RNAs. The U6 snRNP binds to the LSM (Like Sm) proteins. Sm proteins are also found in archaebacteria, which do not have any splicing apparatus suggesting a more general role for Sm proteins. All Sm proteins contain a common sequence motif in two segments, Sm1 and Sm2, separated by a short variable linker. This family also includes the bacterial Hfq (host factor Q) proteins. Hfq are also RNA-binding proteins, that form hexameric rings.	gnl|CDD|212466 cd01719, Sm_G, Sm protein G. The eukaryotic Sm proteins (B/B', D1, D2, D3, E, F and G) assemble into a hetero-heptameric ring around the Sm site of the 2,2,7-trimethyl guanosine (m3G) capped U1, U2, U4 and U5 snRNAs (Sm snRNAs) forming the core of the snRNP particle. The snRNP particle, in turn, assembles with other components onto the pre-mRNA to form the spliceosome which is responsible for the excision of introns and the ligation of exons. Members of this family share a highly conserved Sm fold containing an N-terminal helix followed by a strongly bent five-stranded antiparallel beta-sheet. Sm subunit G binds subunits E and F to form a trimer which then assembles onto snRNA along with the D1/D2 and D3/B heterodimers forming a seven-membered ring structure.	N	Sm spliceosomal proteins
A1	71391431	71430356	-	PantigMC05036-mRNA-1	806	Complete	XP_022263839.1	1453	805/752	86.007	sodium leak channel non-selective protein isoform X3 [Canis lupus familiaris]	NA	NA	NA	NA	NA	ELK14917.1	Sodium leak channel non-selective protein [Pteropus alecto]	1653	805/729	88.337	L5KU37	Sodium leak channel non-selective protein OS=Pteropus alecto OX=9402 GN=PAL_GLEAN10013749 PE=4 SV=1	1653	805/729	88.337	GO:0016021;GO:0005261		cation channel activity [GO:0005261]	integral component of membrane [GO:0016021]	gnl|CDD|224828 COG1916, COG1916, Uncharacterized homolog of PrgY (pheromone shutdown protein) [Function unknown].	gnl|CDD|306908 pfam00520, Ion_trans, Ion transport protein. This family contains sodium, potassium and calcium ion channels. This family is 6 transmembrane helices in which the last two helices flank a loop which determines ion selectivity. In some sub-families (e.g. Na channels) the domain is repeated four times, whereas in others (e.g. K channels) the protein forms as a tetramer in the membrane.	gnl|CDD|239160 cd02759, MopB_Acetylene-hydratase, The MopB_Acetylene-hydratase CD contains acetylene hydratase (Ahy) and other related proteins. The acetylene hydratase of Pelobacter acetylenicus is a tungsten iron-sulfur protein involved in the fermentation of acetylene to ethanol and acetate. Members of this CD belong to the molybdopterin_binding (MopB) superfamily of proteins.	N	NA
A1	71431369	71439285	-	PantigMC05037-mRNA-1	229	Complete	XP_022263838.1	1759	228/228	100.000	sodium leak channel non-selective protein isoform X2 [Canis lupus familiaris]	NA	NA	NA	NA	NA	XP_015130472.1	PREDICTED: sodium leak channel non-selective protein isoform X1 [Gallus gallus]	1738	228/228	100.000	Q8IZF0	Sodium leak channel non-selective protein OS=Homo sapiens OX=9606 GN=NALCN PE=1 SV=1	1738	228/228	100.0	GO:0016021;GO:0005886;GO:0005261;GO:0022840;GO:0005272;GO:0005244;GO:0070588;GO:0034220;GO:0071805;GO:0034765;GO:0060075;GO:0035725	calcium ion transmembrane transport [GO:0070588];ion transmembrane transport [GO:0034220];potassium ion transmembrane transport [GO:0071805];regulation of ion transmembrane transport [GO:0034765];regulation of resting membrane potential [GO:0060075];sodium ion transmembrane transport [GO:0035725]	cation channel activity [GO:0005261];leak channel activity [GO:0022840];sodium channel activity [GO:0005272];voltage-gated ion channel activity [GO:0005244]	integral component of membrane [GO:0016021];plasma membrane [GO:0005886]	gnl|CDD|227278 COG4942, COG4942, Membrane-bound metallopeptidase [Cell division and chromosome partitioning].	gnl|CDD|306908 pfam00520, Ion_trans, Ion transport protein. This family contains sodium, potassium and calcium ion channels. This family is 6 transmembrane helices in which the last two helices flank a loop which determines ion selectivity. In some sub-families (e.g. Na channels) the domain is repeated four times, whereas in others (e.g. K channels) the protein forms as a tetramer in the membrane.	gnl|CDD|270758 cd05607, STKc_GRK7, Catalytic domain of the Protein Serine/Threonine Kinase, G protein-coupled Receptor Kinase 7. STKs catalyze the transfer of the gamma-phosphoryl group from ATP to serine/threonine residues on protein substrates. GRK7 (also called iodopsin kinase) belongs to the visual group of GRKs. It is primarily found in the retina and plays a role in the regulation of opsin light receptors. GRK7 is located in retinal cone outer segments and plays an important role in regulating photoresponse of the cones. GRKs phosphorylate and regulate G protein-coupled receptors (GPCRs), the largest superfamily of cell surface receptors, which regulate some part of nearly all physiological functions. Phosphorylated GPCRs bind to arrestins, which prevents further G protein signaling despite the presence of activating ligand. The GRK7 subfamily is part of a larger superfamily that includes the catalytic domains of other STKs, protein tyrosine kinases, RIO kinases, aminoglycoside phosphotransferase, choline kinase, and phosphoinositide 3-kinase.	N	NA
A1	72792194	72821458	-	PantigMC05038-mRNA-1	7277	Complete	XP_005634121.1	6886	7210/6885	63.435	coiled-coil domain-containing protein 168 [Canis lupus familiaris]	LOC100855512	Q8NDH2	CCDC168	HGNC:26851 coiled-coil domain containing 168	NA	XP_019299334.1	PREDICTED: coiled-coil domain-containing protein 168 [Panthera pardus]	7458	7276/7457	96.648	A0A3Q7PAL0	coiled-coil domain-containing protein 168 OS=Callorhinus ursinus OX=34884 GN=CCDC168 PE=4 SV=1	7056	7210/7055	67.609	GO:0016021			integral component of membrane [GO:0016021]	gnl|CDD|227569 COG5244, NIP100, Dynactin complex subunit involved in mitotic spindle partitioning in anaphase B [Cell division and chromosome partitioning].	gnl|CDD|318098 pfam15804, CCDC168_N, Coiled-coil domain-containing protein 168. CCDC168_N is the N-terminal region of eukaryotic coiled-coil proteins 168 family. There are up to 17, on average 6, copies of this repeat in most members.	gnl|CDD|119406 cd00225, API3, Ascaris pepsin inhibitor-3 (API3); protein inhibitor that reversibly inhibits aspartic proteinase cathepsin E, and gastric enzymes pepsin and gastricsin.	N	NA	MC_HS_9606_CCDC168
A1	72851097	72865932	-	PantigMC05039-mRNA-1	502	Complete	XP_003639859.1	502	501/501	96.016	KDEL motif-containing protein 1 isoform X2 [Canis lupus familiaris]	KDELC1	Q6UW63	KDELC1	HGNC:19350 KDEL motif containing 1	Glycosyltransferase family 90	XP_007075363.1	PREDICTED: KDEL motif-containing protein 1 [Panthera tigris altaica]	502	501/501	100.000	M3W1S1	Protein O-glucosyltransferase 2 OS=Felis catus OX=9685 GN=POGLUT2 PE=4 SV=3	502	501/501	99.20299999999999	GO:0012505;GO:0046527		glucosyltransferase activity [GO:0046527]	endomembrane system [GO:0012505]	gnl|CDD|224225 COG1306, COG1306, Uncharacterized conserved protein [Function unknown].	gnl|CDD|310354 pfam05686, Glyco_transf_90, Glycosyl transferase family 90. This family of glycosyl transferases are specifically (mannosyl) glucuronoxylomannan/galactoxylomannan -beta 1,2-xylosyltransferases, EC:2.4.2.-.	gnl|CDD|99994 cd03825, GT1_wcfI_like, This family is most closely related to the GT1 family of glycosyltransferases. wcfI in Bacteroides fragilis has been shown to be involved in the capsular polysaccharide biosynthesis.	Y	Glycosyltransferase family 90	MC_HS_9606_KDELC1
A1	72826443	72833237	-	PantigMC05040-mRNA-1	132	Complete	XP_003639858.1	225	127/127	98.438	testis-expressed protein 30 [Canis lupus familiaris]	TEX30	Q5JUR7	TEX30	HGNC:25188 testis expressed 30	NA	XP_019299479.1	PREDICTED: testis-expressed sequence 30 protein isoform X1 [Panthera pardus]	225	127/127	99.219	M3W1S0	Testis expressed 30 OS=Felis catus OX=9685 GN=TEX30 PE=4 SV=3	225	127/127	99.219	GO:0005634;GO:0016787		hydrolase activity [GO:0016787]	nucleus [GO:0005634]	gnl|CDD|226101 COG3571, COG3571, Predicted hydrolase of the alpha/beta-hydrolase fold [General function prediction only].	gnl|CDD|307724 pfam01738, DLH, Dienelactone hydrolase family.	gnl|CDD|133345 cd04145, M_R_Ras_like, R-Ras2/TC21, M-Ras/R-Ras3. The M-Ras/R-Ras-like subfamily contains R-Ras2/TC21, M-Ras/R-Ras3, and related members of the Ras family. M-Ras is expressed in lympho-hematopoetic cells. It interacts with some of the known Ras effectors, but appears to also have its own effectors. Expression of mutated M-Ras leads to transformation of several types of cell lines, including hematopoietic cells, mammary epithelial cells, and fibroblasts. Overexpression of M-Ras is observed in carcinomas from breast, uterus, thyroid, stomach, colon, kidney, lung, and rectum. In addition, expression of a constitutively active M-Ras mutant in murine bone marrow induces a malignant mast cell leukemia that is distinct from the monocytic leukemia induced by H-Ras. TC21, along with H-Ras, has been shown to regulate the branching morphogenesis of ureteric bud cell branching in mice. Most Ras proteins contain a lipid modification site at the C-terminus, with a typical sequence motif CaaX, where a = an aliphatic amino acid and X = any amino acid. Lipid binding is essential for membrane attachment, a key feature of most Ras proteins. Due to the presence of truncated sequences in this CD, the lipid modification site is not available for annotation.	N	NA
A1	72666318	72734126	+	PantigMC05041-mRNA-1	1249	Complete	XP_003639855.1	1249	1248/1248	97.838	tripeptidyl-peptidase 2 isoform X2 [Canis lupus familiaris]	NA	NA	NA	NA	NA	XP_023108770.1	tripeptidyl-peptidase 2 isoform X5 [Felis catus]	1249	1248/1248	99.920	M3W1R8	Tripeptidyl peptidase 2 OS=Felis catus OX=9685 GN=TPP2 PE=4 SV=3	1262	1248/1261	98.891	GO:0005829;GO:0004252;GO:0008240		serine-type endopeptidase activity [GO:0004252];tripeptidyl-peptidase activity [GO:0008240]	cytosol [GO:0005829]	gnl|CDD|224322 COG1404, AprE, Subtilisin-like serine proteases [Posttranslational modification, protein turnover, chaperones].	gnl|CDD|315288 pfam12580, TPPII, Tripeptidyl peptidase II. This domain family is found in bacteria and eukaryotes, and is approximately 190 amino acids in length. The family is found in association with pfam00082. Tripeptidyl peptidase II (TPPII) is a crucial component of the proteolytic cascade acting downstream of the 26S proteasome in the ubiquitin-proteasome pathway. It is an amino peptidase belonging to the subtilase family removing tripeptides from the free N terminus of oligopeptides.	gnl|CDD|173796 cd04857, Peptidases_S8_Tripeptidyl_Aminopeptidase_II, Peptidase S8 family domain in Tripeptidyl aminopeptidases_II. Tripeptidyl aminopeptidases II are member of the peptidase S8 or Subtilase family. Subtilases, or subtilisin-like serine proteases, have an Asp/His/Ser catalytic triad similar to that found in trypsin-like proteases, but do not share their three-dimensional structure (an example of convergent evolution). Tripeptidyl aminopeptidase II removes tripeptides from the free N terminus of oligopeptides as well as having endoproteolytic activity. Some tripeptidyl aminopeptidases have been shown to cleave tripeptides and small peptides, e.g. angiotensin II and glucagon, while others are believed to be involved in MHC I processing.	N	NA	MC_CL_tripeptidyl-peptidase 2 isoform X2
A1	72740427	72748896	-	PantigMC05042-mRNA-1	302	Complete	XP_003639857.2	345	301/304	84.590	protein-lysine methyltransferase METTL21C isoform X1 [Canis lupus familiaris]	NA	NA	NA	NA	NA	XP_007075366.1	PREDICTED: protein-lysine methyltransferase METTL21C isoform X1 [Panthera tigris altaica]	302	301/301	100.000	M3W1R9	Methyltransferase like 21C OS=Felis catus OX=9685 GN=METTL21C PE=4 SV=3	262	261/261	98.855	GO:0005634;GO:0032991;GO:0031072;GO:0016279;GO:0071549;GO:0008628;GO:0010880;GO:0007519	cellular response to dexamethasone stimulus [GO:0071549];hormone-mediated apoptotic signaling pathway [GO:0008628];regulation of release of sequestered calcium ion into cytosol by sarcoplasmic reticulum [GO:0010880];skeletal muscle tissue development [GO:0007519]	heat shock protein binding [GO:0031072];protein-lysine N-methyltransferase activity [GO:0016279]	nucleus [GO:0005634];protein-containing complex [GO:0032991]	gnl|CDD|226413 COG3897, COG3897, Predicted methyltransferase [General function prediction only].	gnl|CDD|313513 pfam10294, Methyltransf_16, Lysine methyltransferase. Methyltrans_16 is a lysine methyltransferase. characterized members of this family are protein methyltransferases targetting Lys residues in specific proteins, including calmodulin, VCP, Kin17 and Hsp70 proteins.	gnl|CDD|100107 cd02440, AdoMet_MTases, S-adenosylmethionine-dependent methyltransferases (SAM or AdoMet-MTase), class I; AdoMet-MTases are enzymes that use S-adenosyl-L-methionine (SAM or AdoMet) as a substrate for methyltransfer, creating the product S-adenosyl-L-homocysteine (AdoHcy). There are at least five structurally distinct families of AdoMet-MTases, class I being the largest and most diverse. Within this class enzymes can be classified by different substrate specificities (small molecules, lipids, nucleic acids, etc.) and different target atoms for methylation (nitrogen, oxygen, carbon, sulfur, etc.).	Y	NA	MC_CL_protein-lysine methyltransferase METTL21C isoform X1
A1	72872380	72892086	+	PantigMC05043-mRNA-1	300	Incomplete	XP_022263713.1	503	299/299	97.333	basic immunoglobulin-like variable motif-containing protein isoform X1 [Canis lupus familiaris]	NA	NA	NA	NA	NA	XP_007075361.1	PREDICTED: basic immunoglobulin-like variable motif-containing protein isoform X2 [Panthera tigris altaica]	503	299/299	100.000	A0A3Q7SQ10	basic immunoglobulin-like variable motif-containing protein isoform X1 OS=Vulpes vulpes OX=9627 GN=BIVM PE=4 SV=1	503	299/299	97.333					gnl|CDD|226596 COG4111, COG4111, Uncharacterized conserved protein [General function prediction only].	gnl|CDD|312475 pfam08926, DUF1908, Domain of unknown function (DUF1908). This domain is found in a set of hypothetical/structural eukaryotic proteins.	gnl|CDD|238193 cd00316, Oxidoreductase_nitrogenase, The nitrogenase enzyme system catalyzes the ATP-dependent reduction of dinitrogen to ammonia. This group contains both alpha and beta subunits of component 1 of the three known genetically distinct types of nitrogenase systems: a molybdenum-dependent nitrogenase (Mo-nitrogenase), a vanadium-dependent nitrogenase (V-nitrogenase), and an iron-only nitrogenase (Fe-nitrogenase) and, both subunits of Protochlorophyllide (Pchlide) reductase and chlorophyllide (chlide) reductase. The nitrogenase systems consist of component 1 (MoFe protein, VFe protein or, FeFe protein respectively) and, component 2 (Fe protein). The most widespread and best characterized nitrogenase is the Mo-nitrogenase. MoFe is an alpha2beta2 tetramer, the alternative nitrogenases are alpha2beta2delta2 hexamers whose alpha and beta subunits are similar to the alpha and beta subunits of MoFe. For MoFe, each alphabeta pair contains one P-cluster (at the alphabeta interface) and, one molecule of iron molybdenum cofactor (FeMoco) contained within the alpha subunit. The Fe protein contains a single [4Fe-4S] cluster from which, electrons are transferred to the P-cluster of the MoFe and in turn, to FeMoCo at the site of substrate reduction. The V-nitrogenase requires an iron-vanadium cofactor (FeVco), the iron only-nitrogenase an iron only cofactor (FeFeco). These cofactors are analogous to the FeMoco. The V-nitrogenase has P clusters identical to those of MoFe. Pchlide reductase and chlide reductase participate in the Mg-branch of the tetrapyrrole biosynthetic pathway. Pchlide reductase catalyzes the reduction of the D-ring of Pchlide during the synthesis of chlorophylls (Chl) and bacteriochlorophylls (BChl). Chlide-a reductase catalyzes the reduction of the B-ring of Chlide-a during the synthesis of BChl-a. The Pchlide reductase NB complex is a an N2B2 heterotetramer resembling nitrogenase FeMo, N and B proteins are homologous to the FeMo alpha and beta subunits respectively. The NB complex may serve as a catalytic site for Pchlide reduction and, the ZY complex as a site of chlide reduction, similar to MoFe for nitrogen reduction.	N	NA
A1	72960972	72967321	+	PantigMC05044-mRNA-1	217	Incomplete	XP_022263854.1	251	213/213	95.794	putative methyltransferase-like protein 21E pseudogene isoform X1 [Canis lupus familiaris]	NA	NA	NA	NA	NA	XP_007075359.1	PREDICTED: putative methyltransferase-like protein 21E pseudogene [Panthera tigris altaica]	263	216/216	100.000	M3X9B9	Uncharacterized protein OS=Felis catus OX=9685 GN=LOC101085945 PE=4 SV=3	263	216/216	99.539					gnl|CDD|226413 COG3897, COG3897, Predicted methyltransferase [General function prediction only].	gnl|CDD|313513 pfam10294, Methyltransf_16, Lysine methyltransferase. Methyltrans_16 is a lysine methyltransferase. characterized members of this family are protein methyltransferases targetting Lys residues in specific proteins, including calmodulin, VCP, Kin17 and Hsp70 proteins.	gnl|CDD|100107 cd02440, AdoMet_MTases, S-adenosylmethionine-dependent methyltransferases (SAM or AdoMet-MTase), class I; AdoMet-MTases are enzymes that use S-adenosyl-L-methionine (SAM or AdoMet) as a substrate for methyltransfer, creating the product S-adenosyl-L-homocysteine (AdoHcy). There are at least five structurally distinct families of AdoMet-MTases, class I being the largest and most diverse. Within this class enzymes can be classified by different substrate specificities (small molecules, lipids, nucleic acids, etc.) and different target atoms for methylation (nitrogen, oxygen, carbon, sulfur, etc.).	N	NA	MC_CL_putative methyltransferase-like protein 21E pseudogene isoform X1
A1	72912317	72946247	+	PantigMC05045-mRNA-1	1126	Complete	XP_003639860.1	1185	1125/1184	75.063	DNA repair protein complementing XP-G cells isoform X1 [Canis lupus familiaris]	ERCC5	P28715	ERCC5	HGNC:3437 ERCC excision repair 5, endonuclease	Xeroderma pigmentosum complementation groups|ERCC excision repair associated	XP_007075360.1	PREDICTED: DNA repair protein complementing XP-G cells isoform X1 [Panthera tigris altaica]	1193	1125/1192	93.802	A0A485NSP2	Dna repair protein complementing OS=Lynx pardinus OX=191816 GN=LYPA_23C017482 PE=4 SV=1	1193	1125/1192	90.787	GO:0005634;GO:0004519;GO:0003697;GO:0006289	nucleotide-excision repair [GO:0006289]	endonuclease activity [GO:0004519];single-stranded DNA binding [GO:0003697]	nucleus [GO:0005634]	gnl|CDD|223336 COG0258, Exo, 5'-3' exonuclease (including N-terminal domain of PolI) [DNA replication, recombination, and repair].	gnl|CDD|307067 pfam00752, XPG_N, XPG N-terminal domain.	gnl|CDD|189038 cd09868, PIN_XPG, PIN domain of Xeroderma pigmentosum complementation group G (XPG) nuclease, a structure-specific, divalent-metal-ion dependent, 5' nuclease and homologs. The Xeroderma pigmentosum complementation group G (XPG) nuclease plays a central role in nucleotide excision repair (NER) in cleaving DNA bubble structures or loops. XPG is a member of the structure-specific, 5' nuclease family that catalyzes hydrolysis of DNA duplex-containing nucleic acid structures during DNA replication, repair, and recombination. These nucleases contain a PIN (PilT N terminus) domain with a helical arch/clamp region (I domain). In XPG PIN domains, this arch region can be quite variable and extensive (400 - 800 residues) in length and is required for NER activity and for efficient processing of bubble substrates. Inserted within the PIN domain of these 5' nucleases is a H3TH (helix-3-turn-helix) domain, an atypical helix-hairpin-helix-2-like region. Both the H3TH domain (not included here) and the helical arch/clamp region are involved in DNA binding. Nucleases within this group also have a carboxylate-rich active site that is involved in binding essential divalent metal ion cofactors (Mg2+/Mn2+).	N	Xeroderma pigmentosum complementation groups|ERCC excision repair associated	MC_HS_9606_ERCC5
A1	72912317	72946247	+	PantigMC05045-mRNA-2	1069	Complete	XP_003639860.1	1185	1068/1184	71.213	DNA repair protein complementing XP-G cells isoform X1 [Canis lupus familiaris]	ERCC5	P28715	ERCC5	HGNC:3437 ERCC excision repair 5, endonuclease	Xeroderma pigmentosum complementation groups|ERCC excision repair associated	XP_007075360.1	PREDICTED: DNA repair protein complementing XP-G cells isoform X1 [Panthera tigris altaica]	1193	1068/1192	89.363	A0A485NSP2	Dna repair protein complementing OS=Lynx pardinus OX=191816 GN=LYPA_23C017482 PE=4 SV=1	1193	1068/1192	86.337	GO:0005634;GO:0004519;GO:0003697;GO:0006289	nucleotide-excision repair [GO:0006289]	endonuclease activity [GO:0004519];single-stranded DNA binding [GO:0003697]	nucleus [GO:0005634]	gnl|CDD|223336 COG0258, Exo, 5'-3' exonuclease (including N-terminal domain of PolI) [DNA replication, recombination, and repair].	gnl|CDD|307148 pfam00867, XPG_I, XPG I-region.	gnl|CDD|189038 cd09868, PIN_XPG, PIN domain of Xeroderma pigmentosum complementation group G (XPG) nuclease, a structure-specific, divalent-metal-ion dependent, 5' nuclease and homologs. The Xeroderma pigmentosum complementation group G (XPG) nuclease plays a central role in nucleotide excision repair (NER) in cleaving DNA bubble structures or loops. XPG is a member of the structure-specific, 5' nuclease family that catalyzes hydrolysis of DNA duplex-containing nucleic acid structures during DNA replication, repair, and recombination. These nucleases contain a PIN (PilT N terminus) domain with a helical arch/clamp region (I domain). In XPG PIN domains, this arch region can be quite variable and extensive (400 - 800 residues) in length and is required for NER activity and for efficient processing of bubble substrates. Inserted within the PIN domain of these 5' nucleases is a H3TH (helix-3-turn-helix) domain, an atypical helix-hairpin-helix-2-like region. Both the H3TH domain (not included here) and the helical arch/clamp region are involved in DNA binding. Nucleases within this group also have a carboxylate-rich active site that is involved in binding essential divalent metal ion cofactors (Mg2+/Mn2+).	N	Xeroderma pigmentosum complementation groups|ERCC excision repair associated	MC_HS_9606_ERCC5
A1	72903259	72912446	+	PantigMC05045-mRNA-3	186	Incomplete	XP_005633896.1	502	170/198	83.417	basic immunoglobulin-like variable motif-containing protein isoform X2 [Canis lupus familiaris]	NA	NA	NA	NA	NA	ELK14911.1	Basic immunoglobulin-like variable motif-containing protein [Pteropus alecto]	442	170/170	95.322	A0A2Y9JBB0	basic immunoglobulin-like variable motif-containing protein OS=Enhydra lutris kenyoni OX=391180 GN=LOC111146885 PE=4 SV=1	503	170/199	82.5					gnl|CDD|226108 COG3580, COG3580, Uncharacterized protein conserved in bacteria [Function unknown].	gnl|CDD|313251 pfam09989, DUF2229, CoA enzyme activase uncharacterized domain (DUF2229). Members of this family include various bacterial hypothetical proteins, as well as CoA enzyme activases. The exact function of this domain has not, as yet, been defined.	gnl|CDD|107380 cd06385, PBP1_NPR_A, Ligand-binding domain of type A natriuretic peptide receptor. Ligand-binding domain of type A natriuretic peptide receptor (NPR-A). NPR-A is one of three known single membrane-spanning natriuretic peptide receptors that regulate blood volume, blood pressure, ventricular hypertrophy, pulmonary hypertension, fat metabolism, and long bone growth. In mammals there are three natriuretic peptides: ANP, BNP, and CNP. NPR-A is highly expressed in kidney, adrenal, terminal ileum, adipose, aortic, and lung tissues. The rank order of NPR-A activation by natriuretic peptides is ANP>BNP>>CNP. Single allele-inactivating mutations in the promoter of human NPR-A are associated with hypertension and heart failure.	N	NA
A1	71939711	71943296	-	PantigMC05046-mRNA-1	134	Incomplete	XP_022263841.1	223	107/107	99.074	fibroblast growth factor 14 isoform X3 [Canis lupus familiaris]	NA	NA	NA	NA	NA	EPY72982.1	fibroblast growth factor 14-like isoform 1 [Camelus ferus]	219	111/111	97.321	A0A5F5XME3	Fibroblast growth factor OS=Felis catus OX=9685 GN=FGF14 PE=3 SV=1	274	118/118	99.16	GO:0005576;GO:0008083;GO:0007399	nervous system development [GO:0007399]	growth factor activity [GO:0008083]	extracellular region [GO:0005576]	gnl|CDD|226676 COG4223, COG4223, Uncharacterized protein conserved in bacteria [Function unknown].	gnl|CDD|306638 pfam00167, FGF, Fibroblast growth factor. Fibroblast growth factors are a family of proteins involved in growth and differentiation in a wide range of contexts. They are found in a wide range of organisms, from nematodes to humans. Most share an internal core region of high similarity, conserved residues in which are involved in binding with their receptors. On binding, they cause dimerisation of their tyrosine kinase receptors leading to intracellular signalling. There are currently four known tyrosine kinase receptors for fibroblast growth factors. These receptors can each bind several different members of this family. Members of this family have a beta trefoil structure. Most have N-terminal signal peptides and are secreted. A few lack signal sequences but are secreted anyway; still others also lack the signal peptide but are found on the cell surface and within the extracellular matrix. A third group remain intracellular. They have central roles in development, regulating cell proliferation, migration and differentiation. On the other hand, they are important in tissue repair following injury in adult organisms.	gnl|CDD|238015 cd00058, FGF, Acidic and basic fibroblast growth factor family; FGFs are mitogens, which stimulate growth or differentiation of cells of mesodermal or neuroectodermal origin. The family plays essential roles in patterning and differentiation during vertebrate embryogenesis, and has neurotrophic activities. FGFs have a high affinity for heparan sulfate proteoglycans and require heparan sulfate to activate one of four cell surface FGF receptors. Upon binding to FGF, the receptors dimerize and their intracellular tyrosine kinase domains become active. FGFs have internal pseudo-threefold symmetry (beta-trefoil topology).	N	NA
A1	72055175	72061492	-	PantigMC05047-mRNA-1	121	Incomplete	XP_022263841.1	223	87/87	86.364	fibroblast growth factor 14 isoform X3 [Canis lupus familiaris]	NA	NA	NA	NA	NA	XP_014332289.1	PREDICTED: fibroblast growth factor 14 [Bos mutus]	241	112/112	77.876	A0A5F7Z7B8	Fibroblast growth factor OS=Macaca mulatta OX=9544 GN=FGF14 PE=3 SV=1	249	108/108	81.65100000000001	GO:0005576;GO:0008083;GO:0007399	nervous system development [GO:0007399]	growth factor activity [GO:0008083]	extracellular region [GO:0005576]	gnl|CDD|225642 COG3100, COG3100, Uncharacterized protein conserved in bacteria [Function unknown].	gnl|CDD|306638 pfam00167, FGF, Fibroblast growth factor. Fibroblast growth factors are a family of proteins involved in growth and differentiation in a wide range of contexts. They are found in a wide range of organisms, from nematodes to humans. Most share an internal core region of high similarity, conserved residues in which are involved in binding with their receptors. On binding, they cause dimerisation of their tyrosine kinase receptors leading to intracellular signalling. There are currently four known tyrosine kinase receptors for fibroblast growth factors. These receptors can each bind several different members of this family. Members of this family have a beta trefoil structure. Most have N-terminal signal peptides and are secreted. A few lack signal sequences but are secreted anyway; still others also lack the signal peptide but are found on the cell surface and within the extracellular matrix. A third group remain intracellular. They have central roles in development, regulating cell proliferation, migration and differentiation. On the other hand, they are important in tissue repair following injury in adult organisms.	gnl|CDD|238015 cd00058, FGF, Acidic and basic fibroblast growth factor family; FGFs are mitogens, which stimulate growth or differentiation of cells of mesodermal or neuroectodermal origin. The family plays essential roles in patterning and differentiation during vertebrate embryogenesis, and has neurotrophic activities. FGFs have a high affinity for heparan sulfate proteoglycans and require heparan sulfate to activate one of four cell surface FGF receptors. Upon binding to FGF, the receptors dimerize and their intracellular tyrosine kinase domains become active. FGFs have internal pseudo-threefold symmetry (beta-trefoil topology).	N	NA
A1	72108393	72508756	-	PantigMC05048-mRNA-1	706	Incomplete	NA	NA	NA	NA	NA	NA	NA	NA	NA	NA	XP_015400158.1	PREDICTED: fibroblast growth factor 14 [Panthera tigris altaica]	449	213/192	86.916	NA	NA	NA	NA	NA	NA	NA	NA	NA	gnl|CDD|227804 COG5517, COG5517, Small subunit of phenylpropionate dioxygenase [Secondary metabolites biosynthesis, transport, and catabolism].	gnl|CDD|308010 pfam02166, Androgen_recep, Androgen receptor.	gnl|CDD|270127 cd13317, PH_PLEKHO1_PLEKHO2, Pleckstrin homology domain-containing family O Pleckstrin homology domain. The PLEKHO family members are PLEKHO1 (also called CKIP-1/Casein kinase 2-interacting protein 1/CK2-interacting protein 1) and PLEKHO2 (PLEKHQ1/PH domain-containing family Q member 1). They both contain a single PH domain. PLEKHO1 acts as a scaffold protein that functions in plasma membrane recruitment, transcriptional activity modulation, and posttranscriptional modification regulation. As an adaptor protein it is involved in signaling pathways, apoptosis, differentiation, cytoskeleton, and bone formation. Not much is know about PLEKHO2. PH domains have diverse functions, but in general are involved in targeting proteins to the appropriate cellular location or in the interaction with a binding partner. They share little sequence conservation, but all have a common fold, which is electrostatically polarized. Less than 10% of PH domains bind phosphoinositide phosphates (PIPs) with high affinity and specificity. PH domains are distinguished from other PIP-binding domains by their specific high-affinity binding to PIPs with two vicinal phosphate groups: PtdIns(3,4)P2, PtdIns(4,5)P2 or PtdIns(3,4,5)P3 which results in targeting some PH domain proteins to the plasma membrane. A few display strong specificity in lipid binding. Any specificity is usually determined by loop regions or insertions in the N-terminus of the domain, which are not conserved across all PH domains. PH domains are found in cellular signaling proteins such as serine/threonine kinase, tyrosine kinases, regulators of G-proteins, endocytotic GTPases, adaptors, as well as cytoskeletal associated molecules and in lipid associated enzymes.	N	NA
A1	75531865	75532517	+	PantigMC05049-mRNA-1	77	Complete	XP_022275023.1	127	50/50	72.549	nuclear transport factor 2 [Canis lupus familiaris]	NA	NA	NA	NA	NA	XP_007192124.1	PREDICTED: nuclear transport factor 2-like [Balaenoptera acutorostrata scammoni]	195	51/51	71.154	J9P558	NTF2 domain-containing protein OS=Canis lupus familiaris OX=9615 PE=4 SV=1	127	51/51	71.154	GO:0044613;GO:0006913;GO:0006606	nucleocytoplasmic transport [GO:0006913];protein import into nucleus [GO:0006606]		nuclear pore central transport channel [GO:0044613]	gnl|CDD|227763 COG5476, COG5476, Uncharacterized conserved protein [Function unknown].	gnl|CDD|307991 pfam02136, NTF2, Nuclear transport factor 2 (NTF2) domain. This family includes the NTF2-like Delta-5-3-ketosteroid isomerase proteins.	gnl|CDD|238403 cd00780, NTF2, Nuclear transport factor 2 (NTF2) domain plays an important role in the trafficking of macromolecules, ions and small molecules between the cytoplasm and nucleus. This bi-directional transport of macromolecules across the nuclear envelope requires many soluble factors that includes GDP-binding protein Ran (RanGDP). RanGDP is required for both import and export of proteins and poly(A) RNA. RanGDP also has been implicated in cell cycle control, specifically in mitotic spindle assembly. In interphase cells, RanGDP is predominately nuclear and thought to be GTP bound, but it is also present in the cytoplasm, probably in the GDP-bound state. NTF2 mediates the nuclear import of RanGDP. NTF2 binds to both RanGDP and FxFG repeat-containing nucleoporins.	N	NA
A1	77252319	77373146	-	PantigMC05050-mRNA-1	565	Complete	XP_022263932.1	420	263/252	93.182	transmembrane protein FAM155A, partial [Canis lupus familiaris]	NA	NA	NA	NA	NA	XP_019299465.1	PREDICTED: transmembrane protein FAM155A isoform X1 [Panthera pardus]	464	263/263	98.864	A0A337RXD4	Family with sequence similarity 155 member A OS=Felis catus OX=9685 GN=FAM155A PE=4 SV=1	457	263/256	96.212					NA	gnl|CDD|310155 pfam05350, GSK-3_bind, Glycogen synthase kinase-3 binding. Glycogen synthase kinase-3 (GSK-3) sequentially phosphorylates four serine residues on glycogen synthase (GS), in the sequence SxxxSxxxSxxx-SxxxS(p), by recognising and phosphorylating the first serine in the sequence motif SxxxS(P) (where S(p) represents a phosphoserine). Interaction of GSK-3 with a peptide derived from GSK-3 binding protein (this family) prevents GSK-3 interaction with Axin. This interaction thereby inhibits the Axin-dependent phosphorylation of beta-catenin by GSK-3.	gnl|CDD|132987 cd06656, STKc_PAK3, Catalytic domain of the Protein Serine/Threonine Kinase, p21-activated kinase 3. Serine/threonine kinases (STKs), p21-activated kinase (PAK) 3, catalytic (c) domain. STKs catalyze the transfer of the gamma-phosphoryl group from ATP to serine/threonine residues on protein substrates. The PAK subfamily is part of a larger superfamily that includes the catalytic domains of other protein STKs, protein tyrosine kinases, RIO kinases, aminoglycoside phosphotransferase, choline kinase, and phosphoinositide 3-kinase. PAKs are Rho family GTPase-regulated kinases that serve as important mediators in the function of Cdc42 (cell division cycle 42) and Rac. PAKs from higher eukaryotes are classified into two groups (I and II), according to their biochemical and structural features. PAK3 belongs to group I. Group I PAKs contain a PBD (p21-binding domain) overlapping with an AID (autoinhibitory domain), a C-terminal catalytic domain, SH3 binding sites and a non-classical SH3 binding site for PIX (PAK-interacting exchange factor). PAK3 is highly expressed in the brain. It is implicated in neuronal plasticity, synapse formation, dendritic spine morphogenesis, cell cycle progression, neuronal migration, and apoptosis. Inactivating mutations in the PAK3 gene cause X-linked non-syndromic mental retardation, the severity of which depends on the site of the mutation.	N	NA
A1	76235587	76243603	-	PantigMC05051-mRNA-1	166	Complete	NA	NA	NA	NA	NA	NA	NA	NA	NA	NA	EDL22029.1	RIKEN cDNA 9430010O03, isoform CRA_b, partial [Mus musculus]	152	31/31	87.500	A0A485NMQ6	Arglu1 protein OS=Lynx pardinus OX=191816 GN=LYPA_23C016527 PE=4 SV=1	174	165/173	90.85700000000001					gnl|CDD|225606 COG3064, TolA, Membrane protein involved in colicin uptake [Cell envelope biogenesis, outer membrane].	gnl|CDD|317717 pfam15346, ARGLU, Arginine and glutamate-rich 1. ARGLU, arginine and glutamate-rich 1 protein family, is required for the oestrogen-dependent expression of ESR1 target genes. It functions in cooperation with MED1. The family of proteins is found in eukaryotes.	gnl|CDD|238419 cd00822, TopoII_Trans_DNA_gyrase, TopoIIA_Trans_DNA_gyrase: Transducer domain, having a ribosomal S5 domain 2-like fold, of the type found in proteins of the type IIA family of DNA topoisomerases similar to the B subunits of E. coli DNA gyrase and E. coli Topoisomerase IV which are heterodimers composed of two subunits. The type IIA enzymes are the predominant form of topoisomerase and are found in some bacteriophages, viruses and archaea, and in all bacteria and eukaryotes. All type IIA topoisomerases are related to each other at amino acid sequence level, though their oligomeric organization sometimes differs. TopoIIA enzymes cut both strands of the duplex DNA to remove (relax) both positive and negative supercoils in DNA. These enzymes covalently attach to the 5' ends of the cut DNA, separate the free ends of the cleaved strands, pass another region of the duplex through this gap, then rejoin the ends. TopoIIA enzymes also catenate/ decatenate duplex rings. E.coli DNA gyrase is a heterodimer composed of two subunits. E. coli DNA gyrase B subunit is known to be important in nucleotide hydrolysis and the transduction of structural signals from ATP-binding site to the DNA breakage/reunion regions of the enzymes.	N	NA	MC_LP_Arglu1 protein
A1	76165980	76188977	-	PantigMC05052-mRNA-1	325	Incomplete	NP_001107768.1	333	324/291	87.692	ephrin-B2 [Canis lupus familiaris]	EFNB2	P52799	EFNB2	HGNC:3227 ephrin B2	Ephrins	XP_015400148.1	PREDICTED: ephrin-B2 [Panthera tigris altaica]	304	324/291	89.538	M3WMC2	Ephrin B2 OS=Felis catus OX=9685 GN=EFNB2 PE=3 SV=1	333	324/291	89.538	GO:0016021;GO:0005886;GO:0046875;GO:0007411;GO:0048514;GO:0007155;GO:0002042;GO:0048013;GO:0010977;GO:0008284;GO:1901216;GO:0050920	axon guidance [GO:0007411];blood vessel morphogenesis [GO:0048514];cell adhesion [GO:0007155];cell migration involved in sprouting angiogenesis [GO:0002042];ephrin receptor signaling pathway [GO:0048013];negative regulation of neuron projection development [GO:0010977];positive regulation of cell population proliferation [GO:0008284];positive regulation of neuron death [GO:1901216];regulation of chemotaxis [GO:0050920]	ephrin receptor binding [GO:0046875]	integral component of membrane [GO:0016021];plasma membrane [GO:0005886]	gnl|CDD|227502 COG5175, MOT2, Transcriptional repressor [Transcription].	gnl|CDD|307107 pfam00812, Ephrin, Ephrin.	gnl|CDD|259897 cd10426, Ephrin-B_Ectodomain, Ectodomain of Ephrin B. Ephrin Bs have several conserved tyrosine phosphorylation sites in their cytoplasmic PDZ-like domain, which are important for signal transduction. Ephrins and their receptors EphR play an important role in cell communication in normal physiology, as well as in disease pathogenesis. Binding of the ephrin (Eph) ligand to EphR requires cell-cell contact, since both molecules are anchored to the plasma membrane. The resulting downstream signals occur bidirectionally in both EphR-expressing cells (forward signaling, depending on Eph kinase activity) and ephrin-expressing cells (reverse signaling). Eph signaling controls cell morphology, adhesion, migration and invasion. Ephrins can be subdivided into 2 groups, A and B, depending on their respective receptors EphA or EphB. The nine human EphA receptors bind to five GPI-linked ephrin-A ligands and the five EphB receptors bind to three transmembrane ephrin-B ligands. Interactions are promiscuous within each class, and some Eph receptors can also bind to ephrins of the other class. All ephrin Bs contain a highly conserved receptor binding ectodomain described in this model.	N	Ephrins	MC_HS_9606_EFNB2
A1	76689197	76710394	+	PantigMC05053-mRNA-1	127	Complete	XP_022262365.1	251	51/51	69.231	60S ribosomal protein L29 isoform X1 [Canis lupus familiaris]	NA	NA	NA	NA	NA	XP_010948295.1	PREDICTED: uncharacterized protein LOC105064956 [Camelus bactrianus]	296	85/83	67.442	J9NVV9	60S ribosomal protein L29 OS=Canis lupus familiaris OX=9615 PE=3 SV=2	173	51/51	67.308	GO:0022625;GO:0003735;GO:0002181	cytoplasmic translation [GO:0002181]	structural constituent of ribosome [GO:0003735]	cytosolic large ribosomal subunit [GO:0022625]	gnl|CDD|227862 COG5575, ORC2, Origin recognition complex, subunit 2 [DNA replication, recombination, and repair].	gnl|CDD|306926 pfam00547, Urease_gamma, Urease, gamma subunit. Urease is a nickel-binding enzyme that catalyzes the hydrolysis of urea to carbon dioxide and ammonia.	gnl|CDD|238424 cd00828, elong_cond_enzymes, "elongating" condensing enzymes are a subclass of decarboxylating condensing enzymes, including beta-ketoacyl [ACP] synthase, type I and II and polyketide synthases.They are characterized by the utlization of acyl carrier protein (ACP) thioesters as primer substrates, as well as the nature of their active site residues.	N	NA
A1	77689163	77698212	+	PantigMC05054-mRNA-1	144	Complete	XP_022263714.1	351	124/124	96.800	tumor necrosis factor ligand superfamily member 13B isoform X1 [Canis lupus familiaris]	NA	NA	NA	NA	NA	XP_014929924.1	PREDICTED: tumor necrosis factor ligand superfamily member 13B [Acinonyx jubatus]	263	124/124	100.000	A0A4D6UZZ5	B lymphocyte stimulating factor OS=Felis catus OX=9685 GN=TNFSF13B PE=2 SV=1	285	124/124	100.0	GO:0016020;GO:0005164;GO:0006955	immune response [GO:0006955]	tumor necrosis factor receptor binding [GO:0005164]	membrane [GO:0016020]	gnl|CDD|226116 COG3588, COG3588, Fructose-1,6-bisphosphate aldolase [Carbohydrate transport and metabolism].	gnl|CDD|306692 pfam00229, TNF, TNF(tumor Necrosis Factor) family.	gnl|CDD|238108 cd00184, TNF, Tumor Necrosis Factor; TNF superfamily members include the cytokines: TNF (TNF-alpha), LT (lymphotoxin-alpha, TNF-beta), CD40 ligand, Apo2L (TRAIL), Fas ligand, and osteoprotegerin (OPG) ligand. These proteins generally have an intracellular N-terminal domain, a short transmembrane segment, an extracellular stalk, and a globular TNF-like extracellular domain of about 150 residues. They initiate apoptosis by binding to related receptors, some of which have intracellular death domains. They generally form homo- or hetero- trimeric complexes.TNF cytokines bind one elongated receptor molecule along each of three clefts formed by neighboring monomers of the trimer with ligand trimerization a requiste for receptor binding.	N	NA
A1	78878389	78882594	-	PantigMC05055-mRNA-1	1401	Complete	XP_542667.4	1388	1300/1314	84.738	insulin receptor substrate 2 [Canis lupus familiaris]	IRS2	Q9Y4H2	IRS2	HGNC:6126 insulin receptor substrate 2	Pleckstrin homology domain containing	XP_019299456.1	PREDICTED: LOW QUALITY PROTEIN: insulin receptor substrate 2 [Panthera pardus]	1309	1330/1307	95.574	A0A337S9A6	Insulin receptor substrate 2 OS=Felis catus OX=9685 GN=IRS2 PE=4 SV=2	1335	1330/1333	95.427	GO:0005829;GO:0005886;GO:0032991;GO:0005158;GO:0043548;GO:0019901;GO:0007420;GO:0008286;GO:0030879;GO:0002903;GO:0033673;GO:0010748;GO:0030890;GO:0030335;GO:0032000;GO:0046326;GO:0045725;GO:0032024;GO:0002053;GO:0009749	brain development [GO:0007420];insulin receptor signaling pathway [GO:0008286];mammary gland development [GO:0030879];negative regulation of B cell apoptotic process [GO:0002903];negative regulation of kinase activity [GO:0033673];negative regulation of long-chain fatty acid import across plasma membrane [GO:0010748];positive regulation of B cell proliferation [GO:0030890];positive regulation of cell migration [GO:0030335];positive regulation of fatty acid beta-oxidation [GO:0032000];positive regulation of glucose import [GO:0046326];positive regulation of glycogen biosynthetic process [GO:0045725];positive regulation of insulin secretion [GO:0032024];positive regulation of mesenchymal cell proliferation [GO:0002053];response to glucose [GO:0009749]	insulin receptor binding [GO:0005158];phosphatidylinositol 3-kinase binding [GO:0043548];protein kinase binding [GO:0019901]	cytosol [GO:0005829];plasma membrane [GO:0005886];protein-containing complex [GO:0032991]	gnl|CDD|225796 COG3257, GlxB, Uncharacterized protein, possibly involved in glyoxylate utilization [General function prediction only].	gnl|CDD|308016 pfam02174, IRS, PTB domain (IRS-1 type).	gnl|CDD|269915 cd01204, PTB_IRS, Insulin receptor substrate phosphotyrosine-binding domain (PTBi). Insulin receptor substrate (IRS) molecules are mediators in insulin signaling and play a role in maintaining basic cellular functions such as growth and metabolism. They act as docking proteins between the insulin receptor and a complex network of intracellular signaling molecules containing Src homology 2 (SH2) domains. Four members (IRS-1, IRS-2, IRS-3, IRS-4) of this family have been identified that differ as to tissue distribution, subcellular localization, developmental expression, binding to the insulin receptor, and interaction with SH2 domain-containing proteins. IRS molecules have an N-terminal PH domain, followed by an IRS-like PTB domain which has a PH-like fold. PTB domains have a common PH-like fold and are found in various eukaryotic signaling molecules. This domain was initially shown to binds peptides with a NPXY motif with differing requirements for phosphorylation of the tyrosine, although more recent studies have found that some types of PTB domains can bind to peptides lack tyrosine residues altogether. In contrast to SH2 domains, which recognize phosphotyrosine and adjacent carboxy-terminal residues, PTB-domain binding specificity is conferred by residues amino-terminal to the phosphotyrosine. PTB domains are classified into three groups: phosphotyrosine-dependent Shc-like, phosphotyrosine-dependent IRS-like, and phosphotyrosine-independent Dab-like PTB domains. This cd is part of the IRS-like subgroup.	N	Pleckstrin homology domain containing	MC_HS_9606_IRS2
A1	78914868	78922414	-	PantigMC05056-mRNA-1	139	Complete	NA	NA	NA	NA	NA	NA	NA	NA	NA	NA	NA	NA	NA	NA	NA	NA	NA	NA	NA	NA	NA	NA	NA	NA	gnl|CDD|225957 COG3423, Nlp, Predicted transcriptional regulator [Transcription].	gnl|CDD|311140 pfam07001, BAT2_N, BAT2 N-terminus. This family represents the N-terminus (approximately 200 residues) of the proline-rich protein BAT2. BAT2 is similar to other proteins with large proline-rich domains, such as some nuclear proteins, collagens, elastin, and synapsin.	gnl|CDD|99960 cd03784, GT1_Gtf_like, This family includes the Gtfs, a group of homologous glycosyltransferases involved in the final stages of the biosynthesis of antibiotics vancomycin and related chloroeremomycin. Gtfs transfer sugar moieties from an activated NDP-sugar donor to the oxidatively cross-linked heptapeptide core of vancomycin group antibiotics. The core structure is important for the bioactivity of the antibiotics.	N	NA
A1	78914868	78922414	-	PantigMC05056-mRNA-2	78	Complete	NA	NA	NA	NA	NA	NA	NA	NA	NA	NA	NA	NA	NA	NA	NA	NA	NA	NA	NA	NA	NA	NA	NA	NA	gnl|CDD|225351 COG2746, COG2746, Aminoglycoside N3'-acetyltransferase [Defense mechanisms].	gnl|CDD|279395 pfam01044, Vinculin, Vinculin family.	gnl|CDD|176401 cd01806, Nedd8, Nebb8-like ubiquitin protein. Nedd8 (also known as Rub1) has a single conserved ubiquitin-like domain that is part of a protein modification pathway similar to that of ubiquitin. Nedd8 modifies a family of molecular scaffold proteins called cullins that are responsible for assembling the ROC1/Rbx1 RING-based E3 ubiquitin ligases, of which several play a direct role in tumorigenesis.	N	NA
A1	79733621	79747064	-	PantigMC05057-mRNA-1	318	Incomplete	XP_848327.1	420	293/243	68.367	ankyrin repeat domain-containing protein 10 [Canis lupus familiaris]	ANKRD10	Q9NXR5	ANKRD10	HGNC:20265 ankyrin repeat domain 10	Ankyrin repeat domain containing	XP_022358652.1	ankyrin repeat domain-containing protein 10 isoform X3 [Enhydra lutris kenyoni]	407	317/316	78.302	A0A2Y9JC75	ankyrin repeat domain-containing protein 10 isoform X3 OS=Enhydra lutris kenyoni OX=391180 GN=LOC111147068 PE=4 SV=1	407	317/316	78.30199999999999					gnl|CDD|223525 COG0448, GlgC, ADP-glucose pyrophosphorylase [Carbohydrate transport and metabolism].	gnl|CDD|308053 pfam02226, Pico_P1A, Picornavirus coat protein (VP4). VP1, VP2, VP3 and VP4 for the basic unit that forms the icosahedral coat of picornaviruses. Five symmetry-related N termini of coat protein VP4 form a ten-stranded, antiparallel beta barrel around the base of the icosahedral fivefold axis.	gnl|CDD|319329 cd07704, Ig2_Nectin-3-4_like, Second immunoglobulin (Ig) domain of nectin-3 (also known as poliovirus receptor related protein 3), nectin-4 (poliovirus receptor related protein 4) and similar proteins. Ig2_Nectin-3-4_like: domain similar to the second immunoglobulin (Ig) domain of nectin-3 (also known as poliovirus receptor related protein 3) and nectin-4 (poliovirus receptor related protein 4). Nectin-3 and nectin-4 belong to the nectin family comprised of four transmembrane glycoproteins (nectins-1 through 4). Nectins are synaptic cell adhesion molecules (CAMs) which facilitate adhesion and signaling at various intracellular junctions. Nectins form homophilic cis-dimers, followed by homophilic and heterophilic trans-dimers involved in cell-cell adhesion. Nectin-2 and nectin-3 localize at Sertoli-spermatid junctions where they form heterophilic trans-interactions between the cells that are essential for the formation and maintenance of the junctions and for spermatid development. Nectin-3 has also been shown to form a heterophilic trans-interaction with nectin-1 in ciliary epithelia, establishing the apex-apex adhesion between the pigment and non-pigment cell layers. Nectin-4 has recently been identified in several types of breast carcinoma and can be used as a histological and serological marker for breast cancer.	N	Ankyrin repeat domain containing	MC_EL_391180_LOC111147068
A1	79757824	79765312	-	PantigMC05058-mRNA-1	152	Complete	XP_848327.1	420	124/124	97.600	ankyrin repeat domain-containing protein 10 [Canis lupus familiaris]	ANKRD10	Q9NXR5	ANKRD10	HGNC:20265 ankyrin repeat domain 10	Ankyrin repeat domain containing	XP_019776575.1	PREDICTED: ankyrin repeat domain-containing protein 10 isoform X2 [Tursiops truncatus]	223	151/151	96.711	A0A2U4A6K0	ankyrin repeat domain-containing protein 10 isoform X2 OS=Tursiops truncatus OX=9739 GN=ANKRD10 PE=4 SV=1	223	151/151	96.711					gnl|CDD|223738 COG0666, Arp, FOG: Ankyrin repeat [General function prediction only].	gnl|CDD|315466 pfam12796, Ank_2, Ankyrin repeats (3 copies).	gnl|CDD|238125 cd00204, ANK, ankyrin repeats; ankyrin repeats mediate protein-protein interactions in very diverse families of proteins. The number of ANK repeats in a protein can range from 2 to over 20 (ankyrins, for example). ANK repeats may occur in combinations with other types of domains. The structural repeat unit contains two antiparallel helices and a beta-hairpin, repeats are stacked in a superhelical arrangement; this alignment contains 4 consecutive repeats.	N	Ankyrin repeat domain containing
A1	79172583	79235761	-	PantigMC05059-mRNA-1	1605	Complete	XP_022263934.1	1619	227/227	100.000	collagen alpha-1(IV) chain [Canis lupus familiaris]	NA	NA	NA	NA	NA	XP_004409647.1	PREDICTED: collagen alpha-1(IV) chain [Odobenus rosmarus divergens]	1669	227/227	100.000	A0A3Q7SPZ7	collagen alpha-1(IV) chain OS=Vulpes vulpes OX=9627 GN=COL4A1 PE=4 SV=1	1643	227/227	100.0	GO:0005581;GO:0005201		extracellular matrix structural constituent [GO:0005201]	collagen trimer [GO:0005581]	gnl|CDD|227606 COG5281, COG5281, Phage-related minor tail protein [Function unknown].	gnl|CDD|307529 pfam01413, C4, C-terminal tandem repeated domain in type 4 procollagen. Duplicated domain in C-terminus of type 4 collagens. Mutations in alpha-5 collagen IV are associated with X-linked Alport syndrome.	gnl|CDD|213300 cd05934, FACL_DitJ_like, Uncharacterized subfamily of fatty acid CoA ligase (FACL). Fatty acyl-CoA ligases catalyze the ATP-dependent activation of fatty acids in a two-step reaction. The carboxylate substrate first reacts with ATP to form an acyl-adenylate intermediate, which then reacts with CoA to produce an acyl-CoA ester. This is a required step before free fatty acids can participate in most catabolic and anabolic reactions. Members of this family include DitJ from Pseudomonas and similar proteins.	N	NA
A1	79172583	79235761	-	PantigMC05059-mRNA-2	680	Complete	NA	NA	NA	NA	NA	NA	NA	NA	NA	NA	EPY74595.1	hypothetical protein CB1_001951013 [Camelus ferus]	740	104/104	63.810	S9XSC2	Collagen IV NC1 domain-containing protein OS=Camelus ferus OX=419612 GN=CB1_001951013 PE=4 SV=1	740	104/104	63.81	GO:0005581;GO:0005201		extracellular matrix structural constituent [GO:0005201]	collagen trimer [GO:0005581]	gnl|CDD|227019 COG4674, COG4674, Uncharacterized ABC-type transport system, ATPase component [General function prediction only].	gnl|CDD|189968 pfam01391, Collagen, Collagen triple helix repeat (20 copies). Members of this family belong to the collagen superfamily. Collagens are generally extracellular structural proteins involved in formation of connective tissue structure. The alignment contains 20 copies of the G-X-Y repeat that forms a triple helix. The first position of the repeat is glycine, the second and third positions can be any residue but are frequently proline and hydroxy-proline. Collagens are post translationally modified by proline hydroxylase to form the hydroxy-proline residues. Defective hydroxylation is the cause of scurvy. Some members of the collagen superfamily are not involved in connective tissue structure but share the same triple helical structure. The family includes bacterial collagen-like triple-helix repeat proteins.	gnl|CDD|213300 cd05934, FACL_DitJ_like, Uncharacterized subfamily of fatty acid CoA ligase (FACL). Fatty acyl-CoA ligases catalyze the ATP-dependent activation of fatty acids in a two-step reaction. The carboxylate substrate first reacts with ATP to form an acyl-adenylate intermediate, which then reacts with CoA to produce an acyl-CoA ester. This is a required step before free fatty acids can participate in most catabolic and anabolic reactions. Members of this family include DitJ from Pseudomonas and similar proteins.	N	NA
A1	79940370	79979042	+	PantigMC05060-mRNA-1	609	Incomplete	XP_005634157.1	780	608/608	98.522	rho guanine nucleotide exchange factor 7 isoform X1 [Canis lupus familiaris]	ARHGEF7	Q14155	ARHGEF7	HGNC:15607 Rho guanine nucleotide exchange factor 7	Pleckstrin homology domain containing|Rho guanine nucleotide exchange factors	XP_003980580.2	rho guanine nucleotide exchange factor 7 isoform X5 [Felis catus]	780	608/608	99.672	A0A2I2TZX1	Rho guanine nucleotide exchange factor 7 OS=Felis catus OX=9685 GN=ARHGEF7 PE=4 SV=3	921	608/608	99.67200000000001	GO:0005829;GO:0030027;GO:0005886;GO:0000322;GO:0005085;GO:0019901;GO:0002244;GO:0035556;GO:0030032;GO:0060124;GO:0043547;GO:0032092	hematopoietic progenitor cell differentiation [GO:0002244];intracellular signal transduction [GO:0035556];lamellipodium assembly [GO:0030032];positive regulation of growth hormone secretion [GO:0060124];positive regulation of GTPase activity [GO:0043547];positive regulation of protein binding [GO:0032092]	guanyl-nucleotide exchange factor activity [GO:0005085];protein kinase binding [GO:0019901]	cytosol [GO:0005829];lamellipodium [GO:0030027];plasma membrane [GO:0005886];storage vacuole [GO:0000322]	gnl|CDD|227709 COG5422, ROM1, RhoGEF, Guanine nucleotide exchange factor for Rho/Rac/Cdc42-like GTPases [Signal transduction mechanisms].	gnl|CDD|318755 pfam16614, RhoGEF67_u2, Unstructured region two on RhoGEF 6 and 7. RhoGEF67_u2 is a region of natively unstructured residues on Rho guanine nucleotide exchange factor 6 and 7 proteins. The function is not known. It lies after the PH domain and before the C-terminal coiled-coil.	gnl|CDD|269932 cd01225, PH_Cool_Pix, Cloned out of library/PAK-interactive exchange factor pleckstrin homology (PH) domain. There are two forms of Pix proteins: alpha Pix (also called Rho guanine nucleotide exchange factor (GEF) 6/90Cool-2) and beta Pix (GEF7/p85Cool-1). betaPix contains an N-terminal SH3 domain, a RhoGEF/DH domain, a PH domain, a GIT1 binding domain (GBD), and a C-terminal coiled-coil (CC) domain. alphaPix differs in that it contains a calponin homology (CH) domain, which interacts with beta-parvin, N-terminal to the SH3 domain. alphaPix is an exchange factor for Rac1 and Cdc42 and mediates Pak activation on cell adhesion to fibronectin. Mutations in alphaPix can cause X-linked mental retardation. alphaPix also interacts with Huntington's disease protein (htt), and enhances the aggregation of mutant htt (muthtt) by facilitating SDS-soluble muthtt-muthtt interactions. The DH-PH domain of a Pix was required for its binding to htt. In the majority of Rho GEF proteins, the DH-PH domain is responsible for the exchange activity. PH domains have diverse functions, but in general are involved in targeting proteins to the appropriate cellular location or in the interaction with a binding partner. They share little sequence conservation, but all have a common fold, which is electrostatically polarized. Less than 10% of PH domains bind phosphoinositide phosphates (PIPs) with high affinity and specificity. PH domains are distinguished from other PIP-binding domains by their specific high-affinity binding to PIPs with two vicinal phosphate groups: PtdIns(3,4)P2, PtdIns(4,5)P2 or PtdIns(3,4,5)P3 which results in targeting some PH domain proteins to the plasma membrane. A few display strong specificity in lipid binding. Any specificity is usually determined by loop regions or insertions in the N-terminus of the domain, which are not conserved across all PH domains. PH domains are found in cellular signaling proteins such as serine/threonine kinase, tyrosine kinases, regulators of G-proteins, endocytotic GTPases, adaptors, as well as cytoskeletal associated molecules and in lipid associated enzymes.	N	Pleckstrin homology domain containing|Rho guanine nucleotide exchange factors	MC_HS_9606_ARHGEF7
A1	79789955	79796368	-	PantigMC05061-mRNA-1	191	Complete	XP_022263868.1	167	83/83	56.471	sperm acrosome-associated protein 7 isoform X4 [Canis lupus familiaris]	NA	NA	NA	NA	NA	XP_019685171.2	sperm acrosome-associated protein 7-like isoform X2 [Felis catus]	240	157/135	73.006	A0A5F5XIT2	Uncharacterized protein OS=Felis catus OX=9685 GN=LOC109499197 PE=4 SV=1	240	157/135	73.006	GO:0001669			acrosomal vesicle [GO:0001669]	gnl|CDD|223951 COG1020, EntF, Non-ribosomal peptide synthetase modules and related proteins [Secondary metabolites biosynthesis, transport, and catabolism].	gnl|CDD|317680 pfam15307, SPACA7, Sperm acrosome-associated protein 7. SPACA7 is a family of eukaryotic proteins expressed in the testes. Proteins in this family are typically between 104 and 195 amino acids in length. There is a conserved DEIL sequence motif. The function is not known.	gnl|CDD|197246 cd09148, PLDc_vPLD4_2, Putative catalytic domain, repeat 2, of vertebrate phospholipase PLD4. Putative catalytic domain, repeat 2, of vertebrate phospholipases D4 (PLD4, EC 3.1.4.4), homologs of the vaccinia virus protein K4 which is encoded by the HindIII K4L gene. Due to the presence of two copies of the conserved HKD motif (H-x-K-x(4)-D, where x represents any amino acid residue), PLD4 has been assigned to PLD superfamily although no catalytic activity has been detected to date. Unlike PLD1 and PLD2, PLD4 does not contain Phox (PX) and Pleckstrin homology (PH) domains but has a putative transmembrane domain. Like other vertebrate homologs of protein K4, PLD4 might be associated with Golgi membranes and alter their lipid content by selectively hydrolyze phosphatidylcholine (PC) into corresponding phosphatidic acid, which is thought to be involved in the regulation of lipid movement.	N	NA
A1	80001257	80002477	+	PantigMC05062-mRNA-1	171	Complete	XP_003433134.1	148	82/82	48.193	testis-expressed protein 29 [Canis lupus familiaris]	TEX29	Q8N6K0	TEX29	HGNC:20370 testis expressed 29	NA	XP_007075349.1	PREDICTED: testis-expressed sequence 29 protein [Panthera tigris altaica]	149	84/84	94.118	A0A485P8Y9	Uncharacterized protein OS=Lynx pardinus OX=191816 GN=LYPA_23C019051 PE=4 SV=1	149	84/84	89.412	GO:0016021			integral component of membrane [GO:0016021]	gnl|CDD|226089 COG3559, TnrB3, Putative exporter of polyketide antibiotics [Cell envelope biogenesis, outer membrane].	gnl|CDD|318131 pfam15839, TEX29, Testis-expressed sequence 29 protein. TEX29, testis-expressed sequence 29 protein, is a family of proteins found in eukaryotes. Proteins in this family are typically between 39 and 150 amino acids in length.	gnl|CDD|320531 cd15409, 7tmA_OR5H-like, olfactory receptor subfamily 5H and related proteins, member of the class A family of seven-transmembrane G protein-coupled receptors. This group includes human olfactory receptor subfamily 5H, 5K, 5AC, 5T and related proteins in other mammals and sauropsids. Olfactory receptors (ORs) play a central role in olfaction, the sense of smell. ORs belong to the class A rhodopsin-like family of G protein-coupled receptors and constitute the largest multigene family in mammals of approximately 1,000 genes. More than 60% of human ORs are non-functional pseudogenes compared to only about 20% in mouse. Each OR can recognize structurally similar odorants, and a single odorant can be detected by several ORs. Binding of an odorant to the olfactory receptor induces a conformational change that leads to the activation of the olfactory-specific G protein (Golf). The G protein (Golf and/or Gs) in turn stimulates adenylate cyclase to make cAMP. The cAMP opens cyclic nucleotide-gated ion channels, which allow the influx of calcium and sodium ions, resulting in depolarization of the olfactory receptor neuron and triggering an action potential which transmits this information to the brain. A consensus nomenclature system based on evolutionary divergence is used here to classify the olfactory receptor family. The nomenclature begins with the root name OR, followed by an integer representing a family, a letter denoting a subfamily, and an integer representing the individual gene within the subfamily.	N	NA
A1	80802573	80812849	+	PantigMC05063-mRNA-1	141	Incomplete	XP_022263868.1	167	106/136	51.773	sperm acrosome-associated protein 7 isoform X4 [Canis lupus familiaris]	NA	NA	NA	NA	NA	XP_019299417.1	PREDICTED: sperm acrosome-associated protein 7 isoform X3 [Panthera pardus]	172	140/140	100.000	A0A5F5XTW9	Uncharacterized protein OS=Felis catus OX=9685 GN=SPACA7 PE=4 SV=1	224	116/146	70.199	GO:0001669			acrosomal vesicle [GO:0001669]	gnl|CDD|226247 COG3724, AstB, Succinylarginine dihydrolase [Amino acid transport and metabolism].	gnl|CDD|317680 pfam15307, SPACA7, Sperm acrosome-associated protein 7. SPACA7 is a family of eukaryotic proteins expressed in the testes. Proteins in this family are typically between 104 and 195 amino acids in length. There is a conserved DEIL sequence motif. The function is not known.	gnl|CDD|197206 cd09107, PLDc_vPLD3_4_5_like_2, Putative catalytic domain, repeat 2, of vertebrate phospholipases, PLD3, PLD4 and PLD5, viral envelope proteins K4 and p37, and similar proteins. Putative catalytic domain, repeat 2, of vertebrate phospholipases D, PLD3, PLD4, and PLD5 (EC 3.1.4.4), viral envelope proteins (vaccinia virus proteins K4 and p37), and similar proteins. Most family members contain two copies of the HKD motifs (H-x-K-x(4)-D, where x represents any amino acid residue), and have been classified into the phospholipase D (PLD) superfamily. Proteins in this subfamily are associated with Golgi membranes, altering their lipid content by the conversion of phospholipids into phosphatidic acid, which is thought to be involved in the regulation of lipid movement. ADP ribosylation factor (ARF), a small guanosine triphosphate binding protein, might be required activity. The vaccinia virus p37 protein, encoded by the F13L gene, is also associated with Golgi membranes and is required for the envelopment and spread of the extracellular enveloped virus (EEV). The vaccinia virus protein K4, encoded by the HindIII K4L gene, remains to be characterized. Sequence analysis indicates that the vaccinia virus proteins K4 and p37 might have evolved from one or more captured eukaryotic genes involved in cellular lipid metabolism. Up to date, no catalytic activity of PLD3 has been shown. Furthermore, due to the lack of functional important histidine and lysine residues in the HKD motif, mammalian PLD5 has been characterized as an inactive PLD. The poxvirus p37 proteins may also lack PLD enzymatic activity, since they contain only one partially conserved HKD motif (N-x-K-x(4)-D).	N	NA	MC_PP_9691_SPACA7
A1	79627134	79643916	+	PantigMC05064-mRNA-1	279	Complete	XP_534185.1	279	278/278	97.133	inhibitor of growth protein 1 [Canis lupus familiaris]	ING1	Q9UK53	ING1	HGNC:6062 inhibitor of growth family member 1	PHD finger proteins	XP_019299444.1	PREDICTED: inhibitor of growth protein 1 isoform X2 [Panthera pardus]	279	278/278	98.925	M3XBZ8	Inhibitor of growth protein OS=Felis catus OX=9685 GN=ING1 PE=3 SV=3	279	278/278	98.925	GO:0005634;GO:0046872;GO:0006325;GO:0008285;GO:0045893;GO:0006606;GO:0010941	chromatin organization [GO:0006325];negative regulation of cell population proliferation [GO:0008285];positive regulation of transcription, DNA-templated [GO:0045893];protein import into nucleus [GO:0006606];regulation of cell death [GO:0010941]	metal ion binding [GO:0046872]	nucleus [GO:0005634]	gnl|CDD|227367 COG5034, TNG2, Chromatin remodeling protein, contains PhD zinc finger [Chromatin structure and dynamics].	gnl|CDD|315637 pfam12998, ING, Inhibitor of growth proteins N-terminal histone-binding. Histones undergo numerous post-translational modifications, including acetylation and methylation, at residues which are then probable docking sites for various chromatin remodelling complexes. Inhibitor of growth proteins (INGs) specifically bind to residues that have been thus modified. INGs carry a well-characterized C-terminal PHD-type zinc-finger domain, binding with lysine 4-tri-methylated histone H3 (H3K4me3), as well as this N-terminal domain that binds unmodified H3 tails. Although these two regions can bind histones independently, together they increase the apparent association of the ING for the H3 tail.	gnl|CDD|277059 cd15584, PHD_ING1_2, PHD finger found in inhibitor of growth protein 1 (ING1) and 2 (ING2). ING1 is an epigenetic regulator and a type II tumor suppressor that impacts cell growth, aging, apoptosis, and DNA repair, by affecting chromatin conformation and gene expression. It acts as a reader of the active chromatin mark, the trimethylation of histone H3 lysine 4 (H3K4me3). It binds and directs Growth arrest and DNA damage inducible protein 45 a (Gadd45a) to target sites, thus linking the histone code with DNA demethylation. It interacts with the proliferating cell nuclear antigen (PCNA) via the PCNA-interacting protein (PIP) domain in a UV-inducible manner. It also interacts with a PCNA-interacting protein, p15 (PAF). Moreover, ING1 associates with members of the 14-3-3 family, which is necessary for cytoplasmic relocalization. Endogenous ING1 protein specifically interacts with the pro-apoptotic BCL2 family member BAX and colocalizes with BAX in a UV-inducible manner. It stabilizes the p53 tumor suppressor by inhibiting polyubiquitination of multi-monoubiquitinated forms via interaction with and colocalization of the herpesvirus-associated ubiquitin-specific protease (HAUSP)-deubiquitinase with p53. It is also involved in trichostatin A-induced apoptosis and caspase 3 signaling in p53-deficient glioblastoma cells. In addition, tyrosine kinase Src can bind and phosphorylate ING1 and further regulates its activity. ING2, also termed inhibitor of growth 1-like protein (ING1Lp), or p32, or p33ING2, belongs to the inhibitor of growth (ING) family of type II tumor suppressors. It is a core component of a multi-factor chromatin-modifying complex containing the transcriptional co-repressor SIN3A and histone deacetylase 1 (HDAC1). It has been implicated in the control of cell cycle, in genome stability, and in muscle differentiation. ING2 independently interacts with H3K4me3 (Histone H3 trimethylated on lysine 4) and PtdIns(5)P, and modulates crosstalk between lysine methylation and lysine acetylation on histone proteins through association with chromatin in the presence of DNA damage. It collaborates with SnoN to mediate transforming growth factor (TGF)-beta-induced Smad-dependent transcription and cellular responses. It is upregulated in colon cancer and increases invasion by enhanced MMP13 expression. It also acts as a cofactor of p300 for p53 acetylation and plays a positive regulatory role during p53-mediated replicative senescence. Both ING1 and ING2 contain an N-terminal ING domain and a C-terminal plant homeodomain (PHD) finger.	N	PHD finger proteins	MC_HS_9606_ING1
A1	79577015	79592596	-	PantigMC05065-mRNA-1	420	Complete	XP_022263861.1	517	298/301	85.099	probable cysteine--tRNA ligase, mitochondrial isoform X1 [Canis lupus familiaris]	NA	NA	NA	NA	NA	XP_011279168.1	probable cysteine--tRNA ligase, mitochondrial isoform X3 [Felis catus]	556	298/298	98.662	A0A485P8Z8	Probable cysteinyl-trna OS=Lynx pardinus OX=191816 GN=LYPA_23C019066 PE=4 SV=1	429	298/298	98.32799999999999	GO:0004812;GO:0005524;GO:0006418	tRNA aminoacylation for protein translation [GO:0006418]	aminoacyl-tRNA ligase activity [GO:0004812];ATP binding [GO:0005524]		gnl|CDD|223293 COG0215, CysS, Cysteinyl-tRNA synthetase [Translation, ribosomal structure and biogenesis].	gnl|CDD|279714 pfam01406, tRNA-synt_1e, tRNA synthetases class I (C) catalytic domain. This family includes only cysteinyl tRNA synthetases.	gnl|CDD|173899 cd00672, CysRS_core, catalytic core domain of cysteinyl tRNA synthetase. Cysteinyl tRNA synthetase (CysRS) catalytic core domain. This class I enzyme is a monomer which aminoacylates the 2'-OH of the nucleotide at the 3' of the appropriate tRNA. The core domain is based on the Rossman fold and is responsible for the ATP-dependent formation of the enzyme bound aminoacyl-adenylate. It contains the characteristic class I HIGH and KMSKS motifs, which are involved in ATP binding.	N	NA
A1	81496499	81515347	+	PantigMC05066-mRNA-1	447	Incomplete	XP_005634192.1	677	446/446	95.078	transmembrane and coiled-coil domain-containing protein 3 isoform X2 [Canis lupus familiaris]	NA	NA	NA	NA	NA	XP_007075334.1	PREDICTED: transmembrane and coiled-coil domain-containing protein 3 isoform X2 [Panthera tigris altaica]	677	446/446	100.000	W6FIL4	Transmembrane and coiled-coil domain-containing protein 3 (Fragment) OS=Panthera tigris altaica OX=74533 GN=TMCO3 PE=2 SV=1	677	446/446	100.0	GO:0016021;GO:0015299		solute [GO:0015299]	integral component of membrane [GO:0016021]	gnl|CDD|223551 COG0475, KefB, Kef-type K+ transport systems, membrane components [Inorganic ion transport and metabolism].	gnl|CDD|279355 pfam00999, Na_H_Exchanger, Sodium/hydrogen exchanger family. Na/H antiporters are key transporters in maintaining the pH of actively metabolising cells. The molecular mechanisms of antiport are unclear. These antiporters contain 10-12 transmembrane regions (M) at the amino-terminus and a large cytoplasmic region at the carboxyl terminus. The transmembrane regions M3-M12 share identity with other members of the family. The M6 and M7 regions are highly conserved. Thus, this is thought to be the region that is involved in the transport of sodium and hydrogen ions. The cytoplasmic region has little similarity throughout the family.	gnl|CDD|153284 cd07600, BAR_Gvp36, The Bin/Amphiphysin/Rvs (BAR) domain of Saccharomyces cerevisiae Golgi vesicle protein of 36 kDa and similar proteins. BAR domains are dimerization, lipid binding and curvature sensing modules found in many different proteins with diverse functions including organelle biogenesis, membrane trafficking or remodeling, and cell division and migration. Proteomic analysis shows that Golgi vesicle protein of 36 kDa (Gvp36) may be involved in vesicular trafficking and nutritional adaptation. A Saccharomyces cerevisiae strain deficient in Gvp36 shows defects in growth, in actin cytoskeleton polarization, in endocytosis, in vacuolar biogenesis, and in the cell cycle. BAR domains form dimers that bind to membranes, induce membrane bending and curvature, and may also be involved in protein-protein interactions.	Y	NA
A1	81487775	81491858	+	PantigMC05067-mRNA-1	116	Incomplete	NA	NA	NA	NA	NA	NA	NA	NA	NA	NA	NA	NA	NA	NA	NA	A0A485PEI7	Uncharacterized protein OS=Lynx pardinus OX=191816 GN=LYPA_23C019045 PE=4 SV=1	122	102/87	79.612					gnl|CDD|225722 COG3181, COG3181, Uncharacterized protein conserved in bacteria [Function unknown].	gnl|CDD|287440 pfam10462, Peptidase_M66, Peptidase M66. This family of metallopeptidases contains StcE, a virulence factor found in Shiga toxigenic Escherichia coli organisms. StcE peptidase cleaves C1 esterase inhibitor.	gnl|CDD|143492 cd06818, PLPDE_III_cryptic_DSD, Type III Pyridoxal 5-phosphate (PLP)-Dependent Enzyme Bacterial Cryptic D-Serine Dehydratase. This subfamily is composed of Burkholderia cepacia cryptic D-serine dehydratase (cryptic DSD), which is also called D-serine deaminase, and similar bacterial proteins. Members of this subfamily are fold type III PLP-dependent enzymes with similarity to bacterial alanine racemase (AR), which contains an N-terminal PLP-binding TIM-barrel domain and a C-terminal beta-sandwich domain. AR exists as dimers with active sites that lie at the interface between the TIM barrel domain of one subunit and the beta-sandwich domain of the other subunit. Based on similarity, it is possible cryptic DSDs may also form dimers. Cryptic DSDs are distinct from the ubiquitous bacterial DSDs coded by the dsdA gene, mammalian L-serine dehydratases (LSD) and mammalian serine racemase (SerRac), which are fold type II PLP-dependent enzymes. At present, the enzymatic and biochemical properties of cryptic DSDs are still poorly understood. Typically, DSDs catalyze the dehydration of D-serine to aminoacrylate, which is rapidly hydrolyzed to pyruvate and ammonia.	N	NA	MC_LP_Uncharacterized protein
A1	81293522	81319144	-	PantigMC05068-mRNA-1	399	Complete	XP_534192.3	399	398/398	98.747	PCI domain-containing protein 2 isoform X4 [Canis lupus familiaris]	PCID2	Q5JVF3	PCID2	HGNC:25653 PCI domain containing 2	Transcription and export complex 2	XP_003980583.1	PCI domain-containing protein 2 isoform X1 [Felis catus]	399	398/398	100.000	A0A337SHN9	PCI domain containing 2 OS=Felis catus OX=9685 GN=PCID2 PE=4 SV=2	399	398/398	100.0	GO:0005737;GO:0044615;GO:0070390;GO:0043066;GO:2000117;GO:0045579;GO:0090267;GO:0045893;GO:0043488;GO:0048536	negative regulation of apoptotic process [GO:0043066];negative regulation of cysteine-type endopeptidase activity [GO:2000117];positive regulation of B cell differentiation [GO:0045579];positive regulation of mitotic cell cycle spindle assembly checkpoint [GO:0090267];positive regulation of transcription, DNA-templated [GO:0045893];regulation of mRNA stability [GO:0043488];spleen development [GO:0048536]		cytoplasm [GO:0005737];nuclear pore nuclear basket [GO:0044615];transcription export complex 2 [GO:0070390]	gnl|CDD|227887 COG5600, COG5600, Transcription-associated recombination protein [DNA replication, recombination, and repair].	gnl|CDD|307522 pfam01399, PCI, PCI domain. This domain has also been called the PINT motif (Proteasome, Int-6, Nip-1 and TRIP-15).	gnl|CDD|197339 cd10312, Deadenylase_CCR4b, C-terminal deadenylase domain of CCR4b, also known as CCR4-NOT transcription complex subunit 6-like. This subfamily contains the C-terminal catalytic domain of the deadenylase, CCR4b, also known as CCR4-NOT transcription complex subunit 6-like (CNOT6L). CCR4 belongs to the large EEP (exonuclease/endonuclease/phosphatase) superfamily that contains functionally diverse enzymes that share a common catalytic mechanism of cleaving phosphodiester bonds. CCR4 is the major deadenylase subunit of the CCR4-NOT transcription complex, which contains two deadenylase subunits and several noncatalytic subunits. The other deadenylase subunit, Caf1, is a DEDD-type protein and does not belong in this superfamily. There are two vertebrate CCR4 proteins, CCR4a (also called CCR4-NOT transcription complex subunit 6 or CNOT6) and CCR4b. CCR4b associates with other components, such as CNOT1-3 and Caf1, to form a CCR4-NOT multisubunit complex, which regulates transcription and mRNA degradation. The nuclease domain of CCR4b exhibits Mg2+-dependent deadenylase activity with strict specificity for poly (A) RNA as substrate. CCR4b is mainly localized in the cytoplasm. It regulates cell growth and influences cell cycle progression by regulating p27/Kip1 mRNA levels. It contributes to the prevention of cell death by regulating insulin-like growth factor-binding protein 5.	N	Transcription and export complex 2	MC_HS_9606_PCID2
A1	77637790	77638566	+	PantigMC05069-mRNA-1	258	Complete	XP_022263860.1	337	257/257	96.899	protein ABHD13 [Canis lupus familiaris]	NA	NA	NA	NA	NA	XP_003980573.1	protein ABHD13 [Felis catus]	337	257/257	100.000	M3WMT0	Abhydrolase domain containing 13 OS=Felis catus OX=9685 GN=ABHD13 PE=4 SV=1	337	257/257	100.0	GO:0032839;GO:0016021;GO:0008474;GO:0002084	protein depalmitoylation [GO:0002084]	palmitoyl-(protein) hydrolase activity [GO:0008474]	dendrite cytoplasm [GO:0032839];integral component of membrane [GO:0016021]	gnl|CDD|223999 COG1073, COG1073, Hydrolases of the alpha/beta superfamily [General function prediction only].	gnl|CDD|314939 pfam12146, Hydrolase_4, Serine aminopeptidase, S33. This domain is found in bacteria and eukaryotes and is approximately 110 amino acids in length. It is found in association with pfam00561. The majority of the members in this family carry the exopeptidase active-site residues of Ser-122, Asp-239 and His-269 as in UniProtKB:Q7ZWC2.	gnl|CDD|238191 cd00312, Esterase_lipase, Esterases and lipases (includes fungal lipases, cholinesterases, etc.) These enzymes act on carboxylic esters (EC: 3.1.1.-). The catalytic apparatus involves three residues (catalytic triad): a serine, a glutamate or aspartate and a histidine.These catalytic residues are responsible for the nucleophilic attack on the carbonyl carbon atom of the ester bond. In contrast with other alpha/beta hydrolase fold family members, p-nitrobenzyl esterase and acetylcholine esterase have a Glu instead of Asp at the active site carboxylate.	N	NA	MC_CL_protein ABHD13
A1	80902516	80930947	-	PantigMC05070-mRNA-1	427	Complete	XP_022263871.1	884	402/444	85.618	gamma-tubulin complex component 3 isoform X2 [Canis lupus familiaris]	NA	NA	NA	NA	NA	XP_003980605.1	gamma-tubulin complex component 3 isoform X2 [Felis catus]	907	402/444	90.562	M3W0Z0	Gamma-tubulin complex component OS=Felis catus OX=9685 GN=TUBGCP3 PE=3 SV=1	907	402/444	90.56200000000001	GO:0005814;GO:0005813;GO:0005737;GO:0000923;GO:0000930;GO:0008275;GO:0005827;GO:0043015;GO:0031122;GO:0051321;GO:0051415;GO:0000278;GO:0051225	cytoplasmic microtubule organization [GO:0031122];meiotic cell cycle [GO:0051321];microtubule nucleation by interphase microtubule organizing center [GO:0051415];mitotic cell cycle [GO:0000278];spindle assembly [GO:0051225]	gamma-tubulin binding [GO:0043015]	centriole [GO:0005814];centrosome [GO:0005813];cytoplasm [GO:0005737];equatorial microtubule organizing center [GO:0000923];gamma-tubulin complex [GO:0000930];gamma-tubulin small complex [GO:0008275];polar microtubule [GO:0005827]	gnl|CDD|224112 COG1191, FliA, DNA-directed RNA polymerase specialized sigma subunit [Transcription].	gnl|CDD|309310 pfam04130, Spc97_Spc98, Spc97 / Spc98 family. The spindle pole body (SPB) functions as the microtubule-organising centre in yeast. Members of this family are spindle pole body (SBP) components such as Spc97 and Spc98 that form a complex with gamma-tubulin. This family of proteins includes the grip motif 1 and grip moti 2. Members of this family all form components of the gamma-tubulin complex, GCP.	gnl|CDD|259885 cd04223, N2OR_C, The C-terminal cupredoxin domain of Nitrous-oxide reductase. Nitrous-oxide reductase participates in nitrogen metabolism and catalyzes the last step in dissimilatory nitrate reduction, the two-electron reduction of N2O to N2. It contains copper ions as cofactors in the form of a binuclear CuA center at the site of electron entry and a tetranuclear CuZ centre at the active site. The C-terminus of Nitrous-oxide reductase is a cupredoxin domain.	N	NA
A1	80855767	80888495	-	PantigMC05071-mRNA-1	438	Complete	XP_534189.2	907	436/436	97.941	gamma-tubulin complex component 3 isoform X1 [Canis lupus familiaris]	TUBGCP3	Q96CW5	TUBGCP3	HGNC:18598 tubulin gamma complex associated protein 3	NA	XP_003980605.1	gamma-tubulin complex component 3 isoform X2 [Felis catus]	907	437/437	100.000	M3W0Z0	Gamma-tubulin complex component OS=Felis catus OX=9685 GN=TUBGCP3 PE=3 SV=1	907	437/437	100.0	GO:0005814;GO:0005813;GO:0005737;GO:0000923;GO:0000930;GO:0008275;GO:0005827;GO:0043015;GO:0031122;GO:0051321;GO:0051415;GO:0000278;GO:0051225	cytoplasmic microtubule organization [GO:0031122];meiotic cell cycle [GO:0051321];microtubule nucleation by interphase microtubule organizing center [GO:0051415];mitotic cell cycle [GO:0000278];spindle assembly [GO:0051225]	gamma-tubulin binding [GO:0043015]	centriole [GO:0005814];centrosome [GO:0005813];cytoplasm [GO:0005737];equatorial microtubule organizing center [GO:0000923];gamma-tubulin complex [GO:0000930];gamma-tubulin small complex [GO:0008275];polar microtubule [GO:0005827]	gnl|CDD|227267 COG4930, COG4930, Predicted ATP-dependent Lon-type protease [Posttranslational modification, protein turnover, chaperones].	gnl|CDD|309310 pfam04130, Spc97_Spc98, Spc97 / Spc98 family. The spindle pole body (SPB) functions as the microtubule-organising centre in yeast. Members of this family are spindle pole body (SBP) components such as Spc97 and Spc98 that form a complex with gamma-tubulin. This family of proteins includes the grip motif 1 and grip moti 2. Members of this family all form components of the gamma-tubulin complex, GCP.	gnl|CDD|293826 cd07740, metallo-hydrolase-like_MBL-fold, uncharacterized subgroup of the MBL-fold_metallo-hydrolase superfamily; MBL-fold metallo hydrolase domain. Members of the MBL-fold metallohydrolase superfamily are mainly hydrolytic enzymes which carry out a variety of biological functions. The class B metal beta-lactamases (MBLs) from which this fold was named are only a small fraction of the activities which are included in this superfamily. Activities carried out by superfamily members include class B beta-lactamases, hydroxyacylglutathione hydrolases, AHL (acyl homoserine lactone) lactonases, persulfide dioxygenases, flavodiiron proteins, cleavage and polyadenylation specificity factors such as the Int9 and Int11 subunits of Integrator, Sdsa1-like and AtsA-like arylsulfatases, 5'-exonucleases human SNM1A and yeast Pso2p, ribonuclease J and ribonuclease Z, cyclic nucleotide phosphodiesterases, insecticide hydrolases, and proteins required for natural transformation competence. Classical members of the superfamily are di-, or less commonly mono-, zinc-ion-dependent hydrolases, however the diversity of biological roles is reflected in variations in the active site metallo-chemistry.	N	NA
A1	81994591	81995360	+	PantigMC05072-mRNA-1	164	Incomplete	BAA25253.1	1275	71/72	57.534	unnamed protein product [Canis lupus familiaris]	NA	NA	NA	NA	NA	AIE45854.1	ORF2 [synthetic construct]	1276	133/228	35.808	F6YCD9	Reverse transcriptase domain-containing protein OS=Equus caballus OX=9796 PE=4 SV=2	776	122/217	35.78					gnl|CDD|225094 COG2183, Tex, Transcriptional accessory protein [Transcription].	gnl|CDD|316730 pfam14235, DUF4337, Domain of unknown function (DUF4337). This family of proteins is functionally uncharacterized. This family of proteins is found in bacteria. Proteins in this family are typically between 187 and 201 amino acids in length. There is a single completely conserved residue Q that may be functionally important.	gnl|CDD|238827 cd01650, RT_nLTR_like, RT_nLTR: Non-LTR (long terminal repeat) retrotransposon and non-LTR retrovirus reverse transcriptase (RT). This subfamily contains both non-LTR retrotransposons and non-LTR retrovirus RTs. RTs catalyze the conversion of single-stranded RNA into double-stranded DNA for integration into host chromosomes. RT is a multifunctional enzyme with RNA-directed DNA polymerase, DNA directed DNA polymerase and ribonuclease hybrid (RNase H) activities.	N	NA
A1	81689952	81711852	-	PantigMC05073-mRNA-1	594	Complete	XP_849623.2	696	588/599	79.667	growth arrest-specific protein 6 [Canis lupus familiaris]	GAS6	Q14393	GAS6	HGNC:4168 growth arrest specific 6	Gla domain containing	XP_019299359.1	PREDICTED: growth arrest-specific protein 6 isoform X1 [Panthera pardus]	674	591/591	98.818	A0A485P8T1	Growth arrest-specific protein 6 OS=Lynx pardinus OX=191816 GN=LYPA_23C019067 PE=4 SV=1	674	591/591	95.946	GO:0005576;GO:0005509		calcium ion binding [GO:0005509]	extracellular region [GO:0005576]	gnl|CDD|224126 COG1205, COG1205, Distinct helicase family with a unique C-terminal domain including a metal-binding cysteine cluster [General function prediction only].	gnl|CDD|278483 pfam00054, Laminin_G_1, Laminin G domain.	gnl|CDD|238058 cd00110, LamG, Laminin G domain; Laminin G-like domains are usually Ca++ mediated receptors that can have binding sites for steroids, beta1 integrins, heparin, sulfatides, fibulin-1, and alpha-dystroglycans. Proteins that contain LamG domains serve a variety of purposes including signal transduction via cell-surface steroid receptors, adhesion, migration and differentiation through mediation of cell adhesion molecules.	N	Gla domain containing	MC_HS_9606_GAS6
A1	81722192	81723052	-	PantigMC05074-mRNA-1	194	Complete	XP_849623.2	696	81/81	81.707	growth arrest-specific protein 6 [Canis lupus familiaris]	GAS6	Q14393	GAS6	HGNC:4168 growth arrest specific 6	Gla domain containing	XP_019299359.1	PREDICTED: growth arrest-specific protein 6 isoform X1 [Panthera pardus]	674	81/81	100.000	M3W6Q0	Growth arrest specific 6 OS=Felis catus OX=9685 GN=GAS6 PE=4 SV=3	674	81/81	100.0	GO:0005737;GO:0005615;GO:0005509;GO:0043027;GO:0001786;GO:0030296;GO:0030674;GO:0048018;GO:0030971;GO:0043277;GO:0035754;GO:0007596;GO:0070588;GO:0031589;GO:0035690;GO:0071363;GO:0035457;GO:0009267;GO:0071307;GO:0097028;GO:0007167;GO:0019064;GO:0097241;GO:0010934;GO:0070168;GO:2000669;GO:0043433;GO:2000352;GO:2000270;GO:0032689;GO:0050711;GO:1900165;GO:1900142;GO:0045892;GO:0032720;GO:0010804;GO:0001764;GO:0018105;GO:0001961;GO:2000510;GO:0070374;GO:0048146;GO:0010628;GO:0032825;GO:0033138;GO:0050766;GO:0046827;GO:0051897;GO:0043491;GO:0072659;GO:0046813;GO:0019079	apoptotic cell clearance [GO:0043277];B cell chemotaxis [GO:0035754];blood coagulation [GO:0007596];calcium ion transmembrane transport [GO:0070588];cell-substrate adhesion [GO:0031589];cellular response to drug [GO:0035690];cellular response to growth factor stimulus [GO:0071363];cellular response to interferon-alpha [GO:0035457];cellular response to starvation [GO:0009267];cellular response to vitamin K [GO:0071307];dendritic cell differentiation [GO:0097028];enzyme linked receptor protein signaling pathway [GO:0007167];fusion of virus membrane with host plasma membrane [GO:0019064];hematopoietic stem cell migration to bone marrow [GO:0097241];macrophage cytokine production [GO:0010934];negative regulation of biomineral tissue development [GO:0070168];negative regulation of dendritic cell apoptotic process [GO:2000669];negative regulation of DNA-binding transcription factor activity [GO:0043433];negative regulation of endothelial cell apoptotic process [GO:2000352];negative regulation of fibroblast apoptotic process [GO:2000270];negative regulation of interferon-gamma production [GO:0032689];negative regulation of interleukin-1 secretion [GO:0050711];negative regulation of interleukin-6 secretion [GO:1900165];negative regulation of oligodendrocyte apoptotic process [GO:1900142];negative regulation of transcription, DNA-templated [GO:0045892];negative regulation of tumor necrosis factor production [GO:0032720];negative regulation of tumor necrosis factor-mediated signaling pathway [GO:0010804];neuron migration [GO:0001764];peptidyl-serine phosphorylation [GO:0018105];positive regulation of cytokine-mediated signaling pathway [GO:0001961];positive regulation of dendritic cell chemotaxis [GO:2000510];positive regulation of ERK1 and ERK2 cascade [GO:0070374];positive regulation of fibroblast proliferation [GO:0048146];positive regulation of gene expression [GO:0010628];positive regulation of natural killer cell differentiation [GO:0032825];positive regulation of peptidyl-serine phosphorylation [GO:0033138];positive regulation of phagocytosis [GO:0050766];positive regulation of protein export from nucleus [GO:0046827];positive regulation of protein kinase B signaling [GO:0051897];protein kinase B signaling [GO:0043491];protein localization to plasma membrane [GO:0072659];receptor-mediated virion attachment to host cell [GO:0046813];viral genome replication [GO:0019079]	calcium ion binding [GO:0005509];cysteine-type endopeptidase inhibitor activity involved in apoptotic process [GO:0043027];phosphatidylserine binding [GO:0001786];protein tyrosine kinase activator activity [GO:0030296];protein-macromolecule adaptor activity [GO:0030674];receptor ligand activity [GO:0048018];receptor tyrosine kinase binding [GO:0030971]	cytoplasm [GO:0005737];extracellular space [GO:0005615]	gnl|CDD|223240 COG0162, TyrS, Tyrosyl-tRNA synthetase [Translation, ribosomal structure and biogenesis].	gnl|CDD|306960 pfam00594, Gla, Vitamin K-dependent carboxylation/gamma-carboxyglutamic (GLA) domain. This domain is responsible for the high-affinity binding of calcium ions. This domain contains post-translational modifications of many glutamate residues by Vitamin K-dependent carboxylation to form gamma-carboxyglutamate (Gla).	gnl|CDD|200473 cd11334, AmyAc_TreS, Alpha amylase catalytic domain found in Trehalose synthetase. Trehalose synthetase (TreS) catalyzes the reversible interconversion of trehalose and maltose. The enzyme catalyzes the reaction in both directions, but the preferred substrate is maltose. Glucose is formed as a by-product of this reaction. It is believed that the catalytic mechanism may involve the cutting of the incoming disaccharide and transfer of a glucose to an enzyme-bound glucose. This enzyme also catalyzes production of a glucosamine disaccharide from maltose and glucosamine. The Alpha-amylase family comprises the largest family of glycoside hydrolases (GH), with the majority of enzymes acting on starch, glycogen, and related oligo- and polysaccharides. These proteins catalyze the transformation of alpha-1,4 and alpha-1,6 glucosidic linkages with retention of the anomeric center. The protein is described as having 3 domains: A, B, C. A is a (beta/alpha) 8-barrel; B is a loop between the beta 3 strand and alpha 3 helix of A; C is the C-terminal extension characterized by a Greek key. The majority of the enzymes have an active site cleft found between domains A and B where a triad of catalytic residues (Asp, Glu and Asp) performs catalysis. Other members of this family have lost the catalytic activity as in the case of the human 4F2hc, or only have 2 residues that serve as the catalytic nucleophile and the acid/base, such as Thermus A4 beta-galactosidase with 2 Glu residues (GH42) and human alpha-galactosidase with 2 Asp residues (GH31). The family members are quite extensive and include: alpha amylase, maltosyltransferase, cyclodextrin glycotransferase, maltogenic amylase, neopullulanase, isoamylase, 1,4-alpha-D-glucan maltotetrahydrolase, 4-alpha-glucotransferase, oligo-1,6-glucosidase, amylosucrase, sucrose phosphorylase, and amylomaltase.	Y	Gla domain containing
A1	81078263	81101018	+	PantigMC05075-mRNA-1	602	Complete	XP_022263873.1	1109	556/543	94.434	probable phospholipid-transporting ATPase IH isoform X7 [Canis lupus familiaris]	NA	NA	NA	NA	NA	XP_007075387.1	PREDICTED: probable phospholipid-transporting ATPase IH [Panthera tigris altaica]	1185	560/547	97.683	A0A2I2U8K0	Phospholipid-transporting ATPase OS=Felis catus OX=9685 GN=ATP11A PE=3 SV=3	1142	560/547	97.68299999999999	GO:0016021;GO:0005524;GO:0140326;GO:0000287;GO:0015914	phospholipid transport [GO:0015914]	ATP binding [GO:0005524];ATPase-coupled intramembrane lipid transporter activity [GO:0140326];magnesium ion binding [GO:0000287]	integral component of membrane [GO:0016021]	gnl|CDD|223550 COG0474, MgtA, Cation transport ATPase [Inorganic ion transport and metabolism].	gnl|CDD|318452 pfam16212, PhoLip_ATPase_C, Phospholipid-translocating P-type ATPase C-terminal. PhoLip_ATPase_C is found at the C-terminus of a number of phospholipid-translocating ATPases. It is found in higher eukaryotes.	gnl|CDD|319770 cd02073, P-type_ATPase_APLT_Dnf-like, Aminophospholipid translocases (APLTs), similar to Saccharomyces cerevisiae Dnf1-3p, Drs2p, and human ATP8A2, -10D, -11B, -11C. Aminophospholipid translocases (APLTs), also known as type 4 P-type ATPases, act as flippases, and translocate specific phospholipids from the exoplasmic leaflet to the cytoplasmic leaflet of biological membranes. Yeast Dnf1 and Dnf2 mediate the transport of phosphatidylethanolamine, phosphatidylserine, and phosphatidylcholine from the outer to the inner leaflet of the plasma membrane. This subfamily includes mammalian flippases such as ATP11C which may selectively transports PS and PE from the outer leaflet of the plasma membrane to the inner leaflet. It also includes Arabidopsis phospholipid flippases including ALA1, and Caenorhabditis elegans flippases, including TAT-1, the latter has been shown to facilitate the inward transport of phosphatidylserine. This subfamily belongs to the P-type ATPases, a large family of integral membrane transporters that are of critical importance in all kingdoms of life. They generate and maintain (electro-) chemical gradients across cellular membranes, by translocating cations, heavy metals and lipids, and are distinguished from other main classes of transport ATPases (F- , V- , and ABC- type) by the formation of a phosphorylated (P-) intermediate state in the catalytic cycle.	N	NA
A1	81810100	81843292	-	PantigMC05076-mRNA-1	738	Complete	XP_022263892.1	802	681/683	96.930	ras GTPase-activating protein 3 isoform X2 [Canis lupus familiaris]	NA	NA	NA	NA	NA	XP_007075326.1	PREDICTED: ras GTPase-activating protein 3 [Panthera tigris altaica]	802	681/683	99.708	A0A485P9E7	Ras gtpase-activating protein 3 OS=Lynx pardinus OX=191816 GN=LYPA_23C021554 PE=4 SV=1	802	681/683	99.561	GO:0005096;GO:0035556;GO:0046580	intracellular signal transduction [GO:0035556];negative regulation of Ras protein signal transduction [GO:0046580]	GTPase activator activity [GO:0005096]		gnl|CDD|227586 COG5261, IQG1, Protein involved in regulation of cellular morphogenesis/cytokinesis [Cell division and chromosome partitioning / Signal transduction mechanisms].	gnl|CDD|306969 pfam00616, RasGAP, GTPase-activator protein for Ras-like GTPase. All alpha-helical domain that accelerates the GTPase activity of Ras, thereby "switching" it into an "off" position.	gnl|CDD|213336 cd05134, RasGAP_RASA3, Ras-GTPase Activating Domain of RASA3. RASA3 (or GAP1_IP4BP) is a member of the GAP1 family and has been shown to specifically bind 1,3,4,5-tetrakisphosphate (IP4). Thus, RASA3 may function as an IP4 receptor. The members of GAP1 family are characterized by a conserved domain structure comprising N-terminal tandem C2 domains, a highly conserved central RasGAP domain, and a C-terminal pleckstrin-homology domain that is associated with a Bruton's tyrosine kinase motif. Purified RASA3 stimulates GAP activity on Ras with about a five-fold lower potency than p120RasGAP, but shows no GAP-stimulating activity at all against Rac or Rab3A.	N	NA	MC_CL_ras GTPase-activating protein 3 isoform X2
A1	81797464	81806923	-	PantigMC05077-mRNA-1	232	Complete	XP_022263899.1	197	166/174	66.857	uncharacterized protein LOC106557589 isoform X4 [Canis lupus familiaris]	NA	NA	NA	NA	NA	XP_007075327.1	PREDICTED: uncharacterized protein LOC102970285 isoform X1 [Panthera tigris altaica]	224	219/220	93.213	A0A3Q7P941	retinitis pigmentosa 1-like 1 protein isoform X2 OS=Callorhinus ursinus OX=34884 GN=CUNH13orf46 PE=4 SV=1	184	166/166	68.023					gnl|CDD|227596 COG5271, MDN1, AAA ATPase containing von Willebrand factor type A (vWA) domain [General function prediction only].	gnl|CDD|308627 pfam03105, SPX, SPX domain. We have named this region the SPX domain after SYG1, Pho81 and XPR1. This 180 residue long domain is found at the amino terminus of a variety of proteins. In the yeast protein SYG1, the N-terminus directly binds to the G-protein beta subunit and inhibits transduction of the mating pheromone signal. Similarly, the N-terminus of the human XPR1 protein binds directly to the beta subunit of the G-protein heterotrimer leading to increased production of cAMP. These findings suggest that all the members of this family are involved in G-protein associated signal transduction. The N-termini of several proteins involved in the regulation of phosphate transport, including the putative phosphate level sensors PHO81 from Saccharomyces cerevisiae and NUC-2 from Neurospora crassa, are also members of this family. The SPX domain of S. cerevisiae low-affinity phosphate transporters Pho87 and Pho90 auto-regulates uptake and prevents efflux. This SPX dependent inhibition is mediated by the physical interaction with Spl2 NUC-2 contains several ankyrin repeats pfam00023. Several members of this family are annotated as XPR1 proteins: the xenotropic and polytropic retrovirus receptor confers susceptibility to infection with murine xenotropic and polytropic leukaemia viruses (MLV). Infection by these retroviruses can inhibit XPR1-mediated cAMP signalling and result in cell toxicity and death. The similarity between SYG1, phosphate regulators and XPR1 sequences has been previously noted, as has the additional similarity to several predicted proteins, of unknown function, from Drosophila melanogaster, Arabidopsis thaliana, Caenorhabditis elegans, Schizosaccharomyces pombe, and Saccharomyces cerevisiae, and many other diverse organisms. In addition, given the similarities between XPR1 and SYG1 and phosphate regulatory proteins, it has been proposed that XPR1 might be involved in G-protein associated signal transduction and may itself function as a phosphate sensor.	gnl|CDD|153364 cd07680, F-BAR_PACSIN1, The F-BAR (FES-CIP4 Homology and Bin/Amphiphysin/Rvs) domain of Protein kinase C and Casein kinase Substrate in Neurons 1 (PACSIN1). F-BAR domains are dimerization modules that bind and bend membranes and are found in proteins involved in membrane dynamics and actin reorganization. Protein kinase C and Casein kinase Substrate in Neurons (PACSIN) proteins, also called Synaptic dynamin-associated proteins (Syndapins), act as regulators of cytoskeletal and membrane dynamics. Vetebrates harbor three isoforms with distinct expression patterns and specific functions. PACSIN 1 or Syndapin I is expressed specifically in the brain and is localized in neurites and synaptic boutons. It binds the brain-specific proteins dynamin I, synaptojanin, synapsin I, and neural Wiskott-Aldrich syndrome protein (nWASP), and functions as a link between the cytoskeletal machinery and synaptic vesicle endocytosis. PACSIN 1 interacts with huntingtin and may be implicated in the neuropathology of Huntington's disease. It contains an N-terminal F-BAR domain and a C-terminal SH3 domain. F-BAR domains form banana-shaped dimers with a positively-charged concave surface that binds to negatively-charged lipid membranes. They can induce membrane deformation in the form of long tubules.	N	NA	MC_CL_uncharacterized protein LOC106557589 isoform X4
A1	81263549	81287767	+	PantigMC05078-mRNA-1	911	Complete	NP_001041498.1	446	436/438	82.916	coagulation factor VII precursor [Canis lupus familiaris]	F7	P08709	F7	HGNC:3544 coagulation factor VII	Gla domain containing	ERE90274.1	coagulation factor X-like protein [Cricetulus griseus]	994	905/958	67.702	A0A061IR16	Coagulation factor X-like protein OS=Cricetulus griseus OX=10029 GN=H671_1g1758 PE=3 SV=1	994	905/958	67.702	GO:0005576;GO:0005509;GO:0004252		calcium ion binding [GO:0005509];serine-type endopeptidase activity [GO:0004252]	extracellular region [GO:0005576]	gnl|CDD|227927 COG5640, COG5640, Secreted trypsin-like serine protease [Posttranslational modification, protein turnover, chaperones].	gnl|CDD|306573 pfam00089, Trypsin, Trypsin.	gnl|CDD|238113 cd00190, Tryp_SPc, Trypsin-like serine protease; Many of these are synthesized as inactive precursor zymogens that are cleaved during limited proteolysis to generate their active forms. Alignment contains also inactive enzymes that have substitutions of the catalytic triad residues.	Y	Gla domain containing	MC_CG_10029_coagulation factor X-like protein
A1	81224960	81261002	+	PantigMC05079-mRNA-1	1184	Complete	XP_022263874.1	1211	1128/1088	86.380	guanine nucleotide exchange factor DBS isoform X1 [Canis lupus familiaris]	NA	NA	NA	NA	NA	XP_019299405.1	PREDICTED: guanine nucleotide exchange factor DBS isoform X11 [Panthera pardus]	1180	1128/1087	94.811	A0A485P8Y1	Guanine nucleotide exchange factor OS=Lynx pardinus OX=191816 GN=LYPA_23C019044 PE=4 SV=1	1149	1128/1056	91.469	GO:0005085;GO:0035556	intracellular signal transduction [GO:0035556]	guanyl-nucleotide exchange factor activity [GO:0005085]		gnl|CDD|227709 COG5422, ROM1, RhoGEF, Guanine nucleotide exchange factor for Rho/Rac/Cdc42-like GTPases [Signal transduction mechanisms].	gnl|CDD|306973 pfam00621, RhoGEF, RhoGEF domain. Guanine nucleotide exchange factor for Rho/Rac/Cdc42-like GTPases Also called Dbl-homologous (DH) domain. It appears that pfam00169 domains invariably occur C-terminal to RhoGEF/DH domains.	gnl|CDD|269934 cd01227, PH_Dbs, DBL's big sister protein pleckstrin homology (PH) domain. Dbs (also called MCF2-transforming sequence-like protein 2) is a guanine nucleotide exchange factor (GEF), which contains spectrin repeats, a rhoGEF (DH) domain and a PH domain. The Dbs PH domain participates in binding to both the Cdc42 and RhoA GTPases. PH domains have diverse functions, but in general are involved in targeting proteins to the appropriate cellular location or in the interaction with a binding partner. They share little sequence conservation, but all have a common fold, which is electrostatically polarized. Less than 10% of PH domains bind phosphoinositide phosphates (PIPs) with high affinity and specificity. PH domains are distinguished from other PIP-binding domains by their specific high-affinity binding to PIPs with two vicinal phosphate groups: PtdIns(3,4)P2, PtdIns(4,5)P2 or PtdIns(3,4,5)P3 which results in targeting some PH domain proteins to the plasma membrane. A few display strong specificity in lipid binding. Any specificity is usually determined by loop regions or insertions in the N-terminus of the domain, which are not conserved across all PH domains. PH domains are found in cellular signaling proteins such as serine/threonine kinase, tyrosine kinases, regulators of G-proteins, endocytotic GTPases, adaptors, as well as cytoskeletal associated molecules and in lipid associated enzymes.	Y	NA	MC_CL_guanine nucleotide exchange factor DBS isoform X1
A1	81257606	81261504	+	PantigMC05079-mRNA-2	209	Complete	NA	NA	NA	NA	NA	NA	NA	NA	NA	NA	NA	NA	NA	NA	NA	NA	NA	NA	NA	NA	NA	NA	NA	NA	gnl|CDD|226249 COG3726, AhpA, Uncharacterized membrane protein affecting hemolysin expression [General function prediction only].	gnl|CDD|309178 pfam03954, Lectin_N, Hepatic lectin, N-terminal domain.	gnl|CDD|239441 cd03325, D-galactonate_dehydratase, D-galactonate dehydratase catalyses the dehydration of galactonate to 2-keto-3-deoxygalactnate (KDGal), as part of the D-galactonate nonphosphorolytic catabolic Entner-Doudoroff pathway. D-galactonate dehydratase belongs to the enolase superfamily of enzymes, characterized by the presence of an enolate anion intermediate which is generated by abstraction of the alpha-proton of the carboxylate substrate by an active site residue and is stabilized by coordination to the essential Mg2+ ion.	N	NA
A1	84715508	84715942	+	PantigMC05080-mRNA-1	124	Complete	NA	NA	NA	NA	NA	NA	NA	NA	NA	NA	EAW77203.1	olfactory receptor, family 5, subfamily AT, member 1 [Homo sapiens]	338	106/133	32.836	A0A126GWM6	Olfactory receptor OS=Homo sapiens OX=9606 GN=OR14A16 PE=3 SV=1	309	106/133	32.836	GO:0016021;GO:0005886;GO:0004930;GO:0004984		G protein-coupled receptor activity [GO:0004930];olfactory receptor activity [GO:0004984]	integral component of membrane [GO:0016021];plasma membrane [GO:0005886]	gnl|CDD|227039 COG4695, COG4695, Phage-related protein [Function unknown].	gnl|CDD|314006 pfam10961, SelK_SelG, Selenoprotein SelK_SelG. This entry inclues a group of eukaryotic selenoproteins, such as SelK and SelG. SelK seems to play an important role in protecting cells from endoplasmic reticulum stress induced apoptosis. SelG may be involved in regulating the redox state of the cell.	gnl|CDD|320355 cd15227, 7tmA_OR14-like, olfactory receptor family 14 and related proteins, member of the class A family of seven-transmembrane G protein-coupled receptors. This group includes human olfactory receptor family 14 and related proteins in other mammals, sauropsids, and amphibians. Olfactory receptors (ORs) play a central role in olfaction, the sense of smell. ORs belong to the class A rhodopsin-like family of G protein-coupled receptors and constitute the largest multigene family in mammals of approximately 1,000 genes. More than 60% of human ORs are non-functional pseudogenes compared to only 20% in mouse. Each OR can recognize structurally similar odorants, and a single odorant can be detected by several ORs. Binding of an odorant to the olfactory receptor induces a conformational change that leads to the activation of the olfactory-specific G protein (Golf). The G protein (Golf and/or Gs) in turn stimulates adenylate cyclase to make cAMP. The cAMP opens cyclic nucleotide-gated ion channels, which allow the influx of calcium and sodium ions, resulting in depolarization of the olfactory receptor neuron and triggering an action potential which transmits this information to the brain. A consensus nomenclature system based on evolutionary divergence is used here to classify the olfactory receptor family. The nomenclature begins with the root name OR, followed by an integer representing a family, a letter denoting a subfamily, and an integer representing the individual gene within the subfamily.	N	NA
A1	84715126	84715495	+	PantigMC05081-mRNA-1	118	Incomplete	XP_013977474.1	312	97/102	37.864	LOW QUALITY PROTEIN: olfactory receptor 7D4-like [Canis lupus familiaris]	NA	NA	NA	NA	NA	XP_001513751.2	PREDICTED: olfactory receptor 14A2-like [Ornithorhynchus anatinus]	331	110/115	42.373	A0A4X2M470	Olfactory receptor OS=Vombatus ursinus OX=29139 GN=LOC114032338 PE=3 SV=1	317	111/115	43.103	GO:0016021;GO:0005886;GO:0004930;GO:0004984		G protein-coupled receptor activity [GO:0004930];olfactory receptor activity [GO:0004984]	integral component of membrane [GO:0016021];plasma membrane [GO:0005886]	gnl|CDD|226772 COG4322, COG4322, Uncharacterized protein conserved in bacteria [Function unknown].	gnl|CDD|290564 pfam13853, 7tm_4, Olfactory receptor. The members of this family are transmembrane olfactory receptors.	gnl|CDD|320355 cd15227, 7tmA_OR14-like, olfactory receptor family 14 and related proteins, member of the class A family of seven-transmembrane G protein-coupled receptors. This group includes human olfactory receptor family 14 and related proteins in other mammals, sauropsids, and amphibians. Olfactory receptors (ORs) play a central role in olfaction, the sense of smell. ORs belong to the class A rhodopsin-like family of G protein-coupled receptors and constitute the largest multigene family in mammals of approximately 1,000 genes. More than 60% of human ORs are non-functional pseudogenes compared to only 20% in mouse. Each OR can recognize structurally similar odorants, and a single odorant can be detected by several ORs. Binding of an odorant to the olfactory receptor induces a conformational change that leads to the activation of the olfactory-specific G protein (Golf). The G protein (Golf and/or Gs) in turn stimulates adenylate cyclase to make cAMP. The cAMP opens cyclic nucleotide-gated ion channels, which allow the influx of calcium and sodium ions, resulting in depolarization of the olfactory receptor neuron and triggering an action potential which transmits this information to the brain. A consensus nomenclature system based on evolutionary divergence is used here to classify the olfactory receptor family. The nomenclature begins with the root name OR, followed by an integer representing a family, a letter denoting a subfamily, and an integer representing the individual gene within the subfamily.	N	NA
A1	83995945	83996720	-	PantigMC05082-mRNA-1	232	Incomplete	NA	NA	NA	NA	NA	NA	NA	NA	NA	NA	XP_022347684.1	LOW QUALITY PROTEIN: putative vomeronasal receptor-like protein 4 [Enhydra lutris kenyoni]	310	231/241	61.728	A0A3P4RX73	Vomeronasal type-1 receptor OS=Gulo gulo OX=48420 GN=BN2614_LOCUS2 PE=3 SV=1	281	231/241	61.317	GO:0016021;GO:0005886;GO:0016503;GO:0019236	response to pheromone [GO:0019236]	pheromone receptor activity [GO:0016503]	integral component of membrane [GO:0016021];plasma membrane [GO:0005886]	gnl|CDD|225514 COG2966, COG2966, Uncharacterized conserved protein [Function unknown].	gnl|CDD|112227 pfam03402, V1R, Vomeronasal organ pheromone receptor family, V1R. This family represents one of two known vomeronasal organ receptor families, the V1R family.	gnl|CDD|320087 cd13949, 7tm_V1R_pheromone, vomeronasal organ pheromone receptor type-1 family, member of the seven-transmembrane G protein-coupled receptor superfamily. This family represents vomeronasal type-1 receptors (V1Rs) that are specifically expressed in the vomeronasal organ (VNO), which is the sensory organ of the accessory olfactory system present in amphibians, reptiles, and non-primate mammals such as mice and rodents, but it is non-functional or absent in humans, apes and monkeys. The VNO detects pheromones, chemicals released from animals that can influence social and reproductive behaviors, such as male-male aggression or sexual mating, in other members of the same species. On the other hand, the olfactory epithelium, which contains olfactory receptor neurons inside the nasal cavity, is responsible for detecting odor molecules (smells). There are two types of vertebrate pheromones: (1) small volatile molecules such as 2-heptanone, a substance in the urine of both male and female that extends estrous cycle length in female mice; and (2) water-soluble molecules such as the major histocompatibility complex (HMC) class-I peptide, which can induce the pregnancy block effect, the tendency for female rodents to abort their pregnancies upon exposure to the scent of an unknown male. While V1Rs and G-alpha(i2) protein are co-expressed in the apical neurons of the VNO, V2Rs (type-2 vomeronasal receptors) and G-alpha(o) protein are coexpressed in the basal layer of the VNO. Activation of V1R or V2R causes stimulation of phospholipase pathway, generating diacylglycerol (DAG) and inositol 1,4,5-triphosphate (IP3). V1Rs have a short N-terminal extracellular domain, whereas V2Rs contain a long N-terminal extracellular domain, which is believed to bind pheromones. Although V1Rs share the seven-transmembrane domain structure with V1Rs and olfactory receptors, they share little sequence similarity with each other.	Y	NA	MC_EL_391180_LOC111139650
A1	84243035	84243790	-	PantigMC05083-mRNA-1	209	Incomplete	XP_003431894.1	319	204/244	51.626	olfactory receptor 2L2-like [Canis lupus familiaris]	LOC100685197	NA	NA	NA	NA	XP_008708110.1	PREDICTED: olfactory receptor 2L2-like [Ursus maritimus]	319	204/244	52.439	A0A384DMS9	Olfactory receptor OS=Ursus maritimus OX=29073 GN=LOC103680350 PE=3 SV=1	319	204/244	52.43899999999999	GO:0016021;GO:0005886;GO:0004930;GO:0004984		G protein-coupled receptor activity [GO:0004930];olfactory receptor activity [GO:0004984]	integral component of membrane [GO:0016021];plasma membrane [GO:0005886]	gnl|CDD|223525 COG0448, GlgC, ADP-glucose pyrophosphorylase [Carbohydrate transport and metabolism].	gnl|CDD|310995 pfam06762, LMF1, Lipase maturation factor. This family of transmembrane proteins includes the lipase maturation factor, LMF1. Lipoprotein lipase and hepatic lipase require LMF1 to fold into their active states. The precise role of LMF1 in lipase folding has yet to be determined.	gnl|CDD|320543 cd15421, 7tmA_OR2T-like, olfactory receptor subfamily 2T and related proteins, member of the class A family of seven-transmembrane G protein-coupled receptors. This group includes human olfactory receptor subfamilies 2T, 2M, 2L, 2V, 2Z, 2AE, 2AG, 2AK, 2AJ, and related proteins in other mammals and sauropsids. Olfactory receptors (ORs) play a central role in olfaction, the sense of smell. ORs belong to the class A rhodopsin-like family of G protein-coupled receptors and constitute the largest multigene family in mammals of approximately 1,000 genes. More than 60% of human ORs are non-functional pseudogenes compared to only about 20% in mouse. Each OR can recognize structurally similar odorants, and a single odorant can be detected by several ORs. Binding of an odorant to the olfactory receptor induces a conformational change that leads to the activation of the olfactory-specific G protein (Golf). The G protein (Golf and/or Gs) in turn stimulates adenylate cyclase to make cAMP. The cAMP opens cyclic nucleotide-gated ion channels, which allow the influx of calcium and sodium ions, resulting in depolarization of the olfactory receptor neuron and triggering an action potential which transmits this information to the brain. A consensus nomenclature system based on evolutionary divergence is used here to classify the olfactory receptor family. The nomenclature begins with the root name OR, followed by an integer representing a family, a letter denoting a subfamily, and an integer representing the individual gene within the subfamily.	N	NA
A1	83978870	83979588	+	PantigMC05084-mRNA-1	200	Incomplete	NA	NA	NA	NA	NA	NA	NA	NA	NA	NA	EFB19612.1	hypothetical protein PANDA_020910, partial [Ailuropoda melanoleuca]	271	199/227	39.565	G1M8Y7	Vomeronasal type-1 receptor OS=Ailuropoda melanoleuca OX=9646 PE=3 SV=1	327	199/227	39.565	GO:0016021;GO:0005886;GO:0016503;GO:0019236	response to pheromone [GO:0019236]	pheromone receptor activity [GO:0016503]	integral component of membrane [GO:0016021];plasma membrane [GO:0005886]	gnl|CDD|225272 COG2409, COG2409, Predicted drug exporters of the RND superfamily [General function prediction only].	gnl|CDD|112227 pfam03402, V1R, Vomeronasal organ pheromone receptor family, V1R. This family represents one of two known vomeronasal organ receptor families, the V1R family.	gnl|CDD|320087 cd13949, 7tm_V1R_pheromone, vomeronasal organ pheromone receptor type-1 family, member of the seven-transmembrane G protein-coupled receptor superfamily. This family represents vomeronasal type-1 receptors (V1Rs) that are specifically expressed in the vomeronasal organ (VNO), which is the sensory organ of the accessory olfactory system present in amphibians, reptiles, and non-primate mammals such as mice and rodents, but it is non-functional or absent in humans, apes and monkeys. The VNO detects pheromones, chemicals released from animals that can influence social and reproductive behaviors, such as male-male aggression or sexual mating, in other members of the same species. On the other hand, the olfactory epithelium, which contains olfactory receptor neurons inside the nasal cavity, is responsible for detecting odor molecules (smells). There are two types of vertebrate pheromones: (1) small volatile molecules such as 2-heptanone, a substance in the urine of both male and female that extends estrous cycle length in female mice; and (2) water-soluble molecules such as the major histocompatibility complex (HMC) class-I peptide, which can induce the pregnancy block effect, the tendency for female rodents to abort their pregnancies upon exposure to the scent of an unknown male. While V1Rs and G-alpha(i2) protein are co-expressed in the apical neurons of the VNO, V2Rs (type-2 vomeronasal receptors) and G-alpha(o) protein are coexpressed in the basal layer of the VNO. Activation of V1R or V2R causes stimulation of phospholipase pathway, generating diacylglycerol (DAG) and inositol 1,4,5-triphosphate (IP3). V1Rs have a short N-terminal extracellular domain, whereas V2Rs contain a long N-terminal extracellular domain, which is believed to bind pheromones. Although V1Rs share the seven-transmembrane domain structure with V1Rs and olfactory receptors, they share little sequence similarity with each other.	Y	NA
A1	84572883	84576425	+	PantigMC05085-mRNA-1	219	Incomplete	XP_022276587.1	550	187/186	53.191	protein FAM71A [Canis lupus familiaris]	NA	NA	NA	NA	NA	XP_006730568.1	PREDICTED: protein FAM71C-like [Leptonychotes weddellii]	229	206/206	68.599	A0A452VKZ6	DUF3699 domain-containing protein OS=Ursus maritimus OX=29073 PE=4 SV=1	239	203/203	71.078					gnl|CDD|223162 COG0084, TatD, Mg-dependent DNase [DNA replication, recombination, and repair].	gnl|CDD|315202 pfam12480, DUF3699, Protein of unknown function (DUF3699). This domain family is found in eukaryotes, and is approximately 80 amino acids in length.	gnl|CDD|132742 cd06944, NR_LBD_Ftz-F1_like, The ligand binding domain of FTZ-F1 like nuclear receptors. The ligand binding domain of FTZ-F1 like nuclear receptors: This nuclear receptor family includes at least three subgroups of receptors that function in embryo development and differentiation, and other processes. FTZ-F1 interacts with the cis-acting DNA motif of ftz gene, which required at several stages of development. Particularly, FTZ-F1 genes are strongly linked to steroid biosynthesis and sex-determination; LRH-1 is a regulator of bile-acid homeostasis, steroidogenesis, reverse cholesterol transport and the initial stages of embryonic development. SF-1 is an essential regulator of endocrine development and function and is considered a master regulator of reproduction; SF-1 functions cooperatively with other transcription factors to modulate gene expression. Phospholipids have been identified as potential ligand for LRH-1 and steroidogenic factor-1 (SF-1). However, the ligand for FTZ-F1 has not yet been identified. Most nuclear receptors function as homodimer or heterodimers. However, LRH-1 and SF-1 bind to DNA as a monomer. Like other members of the nuclear receptor (NR) superfamily of ligand-activated transcription factors, receptors in this family have a central well conserved DNA binding domain (DBD), a variable N-terminal domain, a flexible hinge and a C-terminal ligand binding domain (LBD).	N	NA	MC_LW_9713_LOC102747255
A1	82065121	82086794	+	PantigMC05086-mRNA-1	567	Incomplete	XP_022263909.1	475	473/470	78.059	regulator of nonsense transcripts 3A isoform X1 [Canis lupus familiaris]	NA	NA	NA	NA	NA	XP_019685546.1	regulator of nonsense transcripts 3A isoform X4 [Felis catus]	531	525/525	94.867	M3WL00	UPF3A regulator of nonsense mediated mRNA decay OS=Felis catus OX=9685 GN=UPF3A PE=4 SV=3	478	484/477	94.639	GO:0005829;GO:0035145;GO:0005654;GO:0042162;GO:0000184;GO:0045727	nuclear-transcribed mRNA catabolic process, nonsense-mediated decay [GO:0000184];positive regulation of translation [GO:0045727]	telomeric DNA binding [GO:0042162]	cytosol [GO:0005829];exon-exon junction complex [GO:0035145];nucleoplasm [GO:0005654]	gnl|CDD|223796 COG0724, COG0724, RNA-binding proteins (RRM domain) [General function prediction only].	gnl|CDD|308852 pfam03467, Smg4_UPF3, Smg-4/UPF3 family. This family contains proteins that are involved in nonsense mediated mRNA decay. A process that is triggered by premature stop codons in mRNA. The family includes Smg-4 and UPF3.	gnl|CDD|241171 cd12727, RRM_like_Smg4_UPF3A, RNA recognition motif-like Smg4_UPF3 domain in up-frameshift suppressor 3 homolog A (Upf3A). This subgroup corresponds to the RRM-like Smg4_UPF3 domain in Upf3A, also termed regulator of nonsense transcripts 3A, or nonsense mRNA reducing factor 3A, a human ortholog of yeast Upf3p and Caenorhabditis elegans SMG-4. It derives from gene UPF3A and is required for nonsense-mediated mRNA decay (NMD) in human. Upf3A is a nucleocytoplasmic shuttling protein that associates selectively with spliced beta-globin mRNA in vivo. Like other Upf3 proteins, Upf3A contains nuclear import and export signals, and a conserved Smg4_UPF3 domain with some similarity to an RNA recognition motif (RRM), indicating that it may be an RNA binding protein. .	N	NA	MC_CL_regulator of nonsense transcripts 3A isoform X1
A1	82042101	82053122	+	PantigMC05087-mRNA-1	265	Incomplete	XP_005634196.1	578	254/254	99.216	cell division cycle protein 16 homolog isoform X3 [Canis lupus familiaris]	NA	NA	NA	NA	NA	XP_003980591.1	cell division cycle protein 16 homolog isoform X1 [Felis catus]	620	253/253	100.000	M3WKZ9	Cell division cycle 16 OS=Felis catus OX=9685 GN=CDC16 PE=4 SV=1	620	253/253	100.0	GO:0005680;GO:0005813;GO:0005737;GO:0005876;GO:0061630;GO:0031145;GO:0051301;GO:0007091;GO:0045842;GO:0070979;GO:0016567	anaphase-promoting complex-dependent catabolic process [GO:0031145];cell division [GO:0051301];metaphase/anaphase transition of mitotic cell cycle [GO:0007091];positive regulation of mitotic metaphase/anaphase transition [GO:0045842];protein K11-linked ubiquitination [GO:0070979];protein ubiquitination [GO:0016567]	ubiquitin protein ligase activity [GO:0061630]	anaphase-promoting complex [GO:0005680];centrosome [GO:0005813];cytoplasm [GO:0005737];spindle microtubule [GO:0005876]	gnl|CDD|225605 COG3063, PilF, Tfp pilus assembly protein PilF [Cell motility and secretion / Intracellular trafficking and secretion].	gnl|CDD|315987 pfam13424, TPR_12, Tetratricopeptide repeat.	gnl|CDD|276809 sd00006, TPR, Tetratricopeptide repeat. The Tetratricopeptide repeat (TPR) typically contains 34 amino acids and is found in a variety of organisms including bacteria, cyanobacteria, yeast, fungi, plants, and humans. It is present in a variety of proteins including those involved in chaperone, cell-cycle, transcription, and protein transport complexes. The number of TPR motifs varies among proteins. Those containing 5-6 tandem repeats generate a right-handed helical structure with an amphipathic channel that is thought to accommodate an alpha-helix of a target protein. It has been proposed that TPR proteins preferentially interact with WD-40 repeat proteins, but in many instances several TPR-proteins seem to aggregate to multi-protein complexes.	N	NA
A1	82019475	82031936	+	PantigMC05088-mRNA-1	320	Incomplete	XP_022263906.1	569	315/366	85.014	cell division cycle protein 16 homolog isoform X4 [Canis lupus familiaris]	NA	NA	NA	NA	NA	XP_003980591.1	cell division cycle protein 16 homolog isoform X1 [Felis catus]	620	314/365	86.066	M3WKZ9	Cell division cycle 16 OS=Felis catus OX=9685 GN=CDC16 PE=4 SV=1	620	314/365	86.066	GO:0005680;GO:0005813;GO:0005737;GO:0005876;GO:0061630;GO:0031145;GO:0051301;GO:0007091;GO:0045842;GO:0070979;GO:0016567	anaphase-promoting complex-dependent catabolic process [GO:0031145];cell division [GO:0051301];metaphase/anaphase transition of mitotic cell cycle [GO:0007091];positive regulation of mitotic metaphase/anaphase transition [GO:0045842];protein K11-linked ubiquitination [GO:0070979];protein ubiquitination [GO:0016567]	ubiquitin protein ligase activity [GO:0061630]	anaphase-promoting complex [GO:0005680];centrosome [GO:0005813];cytoplasm [GO:0005737];spindle microtubule [GO:0005876]	gnl|CDD|227122 COG4783, COG4783, Putative Zn-dependent protease, contains TPR repeats [General function prediction only].	gnl|CDD|315555 pfam12895, ANAPC3, Anaphase-promoting complex, cyclosome, subunit 3. Apc3, otherwise known as Cdc27, is one of the subunits of the anaphase-promoting complex or cyclosome. The anaphase-promoting complex is a multiprotein subunit E3 ubiquitin ligase complex that controls segregation of chromosomes and exit from mitosis in eukaryotes. The protein members of this family contain TPR repeats just as those of Apc7 do, and it appears that these TPR units bind the C-termini of the APC co-activators CDH1 and CDC20.	gnl|CDD|276809 sd00006, TPR, Tetratricopeptide repeat. The Tetratricopeptide repeat (TPR) typically contains 34 amino acids and is found in a variety of organisms including bacteria, cyanobacteria, yeast, fungi, plants, and humans. It is present in a variety of proteins including those involved in chaperone, cell-cycle, transcription, and protein transport complexes. The number of TPR motifs varies among proteins. Those containing 5-6 tandem repeats generate a right-handed helical structure with an amphipathic channel that is thought to accommodate an alpha-helix of a target protein. It has been proposed that TPR proteins preferentially interact with WD-40 repeat proteins, but in many instances several TPR-proteins seem to aggregate to multi-protein complexes.	N	NA
A1	82110906	82113377	-	PantigMC05089-mRNA-1	823	Complete	XP_013961941.1	824	822/823	94.417	chromosome alignment-maintaining phosphoprotein 1 [Canis lupus familiaris]	NA	NA	NA	NA	NA	XP_007075324.1	PREDICTED: chromosome alignment-maintaining phosphoprotein 1 [Panthera tigris altaica]	823	822/822	100.000	A0A5F5XLE3	Chromosome alignment maintaining phosphoprotein 1 OS=Felis catus OX=9685 GN=CHAMP1 PE=4 SV=1	823	822/822	99.149	GO:0005623;GO:0003676;GO:0051315	attachment of mitotic spindle microtubules to kinetochore [GO:0051315]	nucleic acid binding [GO:0003676]	cell [GO:0005623]	gnl|CDD|226406 COG3889, COG3889, Predicted solute binding protein [General function prediction only].	gnl|CDD|317802 pfam15449, Retinal, Retinal protein. This family of proteins is found in the photoreceptor cells of the retina. Mutations of the gene encoding this protein have been associated with retinal disorders such as retinitis pigmentosa and late-onset progressive retinal atrophy. The function of this family of proteins is unknown, but it is likely to be important in the development and function of the retina.	gnl|CDD|275368 sd00017, ZF_C2H2, Zinc finger, C2H2 type. The C2H2 zinc finger is a classical zinc finger domain. C2H2-type zinc fingers are ubiquitous; more than 1% of all mammalian proteins are predicted to contain at least one zinc finger. They often function as DNA or protein binding structural motifs, such as in eukaryotic transcription factors, and therefore they play important roles in cellular processes such as development, differentiation, and oncosuppression. C2H2 zinc finger proteins contain from 1 to more than 30 zinc finger repeats.	N	NA	MC_CL_chromosome alignment-maintaining phosphoprotein 1
A1	83767758	83781486	-	PantigMC05090-mRNA-1	393	Complete	XP_022259506.1	393	392/392	94.148	SH3 domain-binding protein 5-like [Canis lupus familiaris]	NA	NA	NA	NA	NA	XP_003980620.1	SH3 domain-binding protein 5-like [Felis catus]	393	392/392	100.000	M3X7J8	SH3 binding domain protein 5 like OS=Felis catus OX=9685 GN=SH3BP5L PE=4 SV=2	393	392/392	100.0	GO:0005737;GO:0004860;GO:0017112;GO:0035556;GO:0061099	intracellular signal transduction [GO:0035556];negative regulation of protein tyrosine kinase activity [GO:0061099]	protein kinase inhibitor activity [GO:0004860];Rab guanyl-nucleotide exchange factor activity [GO:0017112]	cytoplasm [GO:0005737]	gnl|CDD|224117 COG1196, Smc, Chromosome segregation ATPases [Cell division and chromosome partitioning].	gnl|CDD|310118 pfam05276, SH3BP5, SH3 domain-binding protein 5 (SH3BP5). This family consists of several eukaryotic SH3 domain-binding protein 5 or c-Jun N-terminal kinase (JNK)-interacting proteins (SH3BP5 or Sab). Sab binds to and serves as a substrate for JNK in vitro, and has been found to interact with the Src homology 3 (SH3) domain of Bruton's tyrosine kinase (Btk). Inspection of the sequence of Sab reveals the presence of two putative mitogen-activated protein kinase interaction motifs (KIMs) similar to that found in the JNK docking domain of the c-Jun transcription factor, and four potential serine-proline JNK phosphorylation sites in the C-terminal half of the molecule.	gnl|CDD|271349 cd14819, Translin, Translin, also known as TB-RBP (testis brain RNA-binding protein). Translin (also known as TB-RBP for Testis Brain RNA-binding protein, a mouse ortholog), is a paralog of its binding partner protein TRAX (translin-associated factor-X) and together they form oligomeric complexes known as C3PO proteins (for component 3 promoter of RNA-induced silencing complex or RISC). DNA damage has been proposed to stimulate transport of Translin into nuclei. It binds to RNA and single-stranded DNA, and its selectivity is modulated by interactions with GTP and TRAX. Translin may also regulate dendritic trafficking of BDNF RNAs as well as function as a key activator of siRNA-mediated silencing in drosophila. Translin and Trax participate in a variety of nucleic acid metabolism pathways in addition to RNAi and have been implicated in a wide range of biological activities, including mRNA processing, cell growth regulation, spermatogenesis, neuronal development/function, genome stability regulation and carcinogenesis; however, their precise role in some of the processes remains unclear.	N	NA	MC_CL_SH3 domain-binding protein 5-like
A1	83802606	83811517	-	PantigMC05091-mRNA-1	514	Complete	XP_539814.5	513	453/512	76.023	LOW QUALITY PROTEIN: zinc finger protein 692 [Canis lupus familiaris]	ZNF692	Q9BU19	ZNF692	HGNC:26049 zinc finger protein 692	Zinc fingers C2H2-type	XP_007093002.1	PREDICTED: zinc finger protein 692 isoform X3 [Panthera tigris altaica]	512	453/511	83.203	A0A485P9V7	Zinc finger protein 692 OS=Lynx pardinus OX=191816 GN=LYPA_23C021359 PE=4 SV=1	542	474/532	83.49	GO:0003676		nucleic acid binding [GO:0003676]		gnl|CDD|227516 COG5189, SFP1, Putative transcriptional repressor regulating G2/M transition [Transcription / Cell division and chromosome partitioning].	gnl|CDD|306579 pfam00096, zf-C2H2, Zinc finger, C2H2 type. The C2H2 zinc finger is the classical zinc finger domain. The two conserved cysteines and histidines co-ordinate a zinc ion. The following pattern describes the zinc finger. #-X-C-X(1-5)-C-X3-#-X5-#-X2-H-X(3-6)-[H/C] Where X can be any amino acid, and numbers in brackets indicate the number of residues. The positions marked # are those that are important for the stable fold of the zinc finger. The final position can be either his or cys. The C2H2 zinc finger is composed of two short beta strands followed by an alpha helix. The amino terminal part of the helix binds the major groove in DNA binding zinc fingers. The accepted consensus binding sequence for Sp1 is usually defined by the asymmetric hexanucleotide core GGGCGG but this sequence does not include, among others, the GAG (=CTC) repeat that constitutes a high-affinity site for Sp1 binding to the wt1 promoter.	gnl|CDD|275368 sd00017, ZF_C2H2, Zinc finger, C2H2 type. The C2H2 zinc finger is a classical zinc finger domain. C2H2-type zinc fingers are ubiquitous; more than 1% of all mammalian proteins are predicted to contain at least one zinc finger. They often function as DNA or protein binding structural motifs, such as in eukaryotic transcription factors, and therefore they play important roles in cellular processes such as development, differentiation, and oncosuppression. C2H2 zinc finger proteins contain from 1 to more than 30 zinc finger repeats.	N	Zinc fingers C2H2-type	MC_HS_9606_ZNF692
A1	86727456	86738179	+	PantigMC05092-mRNA-1	455	Incomplete	XP_013971094.1	587	439/370	61.607	zinc finger protein 496 [Canis lupus familiaris]	NA	NA	NA	NA	NA	XP_019294037.1	PREDICTED: zinc finger protein 496 [Panthera pardus]	580	439/362	82.500	A0A485PGL9	Zinc finger protein 496 OS=Lynx pardinus OX=191816 GN=LYPA_23C021260 PE=4 SV=1	572	440/363	81.633	GO:0005634;GO:0003700;GO:0046872;GO:0003676		DNA-binding transcription factor activity [GO:0003700];metal ion binding [GO:0046872];nucleic acid binding [GO:0003676]	nucleus [GO:0005634]	gnl|CDD|227516 COG5189, SFP1, Putative transcriptional repressor regulating G2/M transition [Transcription / Cell division and chromosome partitioning].	gnl|CDD|307490 pfam01352, KRAB, KRAB box. The KRAB domain (or Kruppel-associated box) is present in about a third of zinc finger proteins containing C2H2 fingers. The KRAB domain is found to be involved in protein-protein interactions. The KRAB domain is generally encoded by two exons. The regions coded by the two exons are known as KRAB-A and KRAB-B. The A box plays an important role in repression by binding to corepressors, while the B box is thought to enhance this repression brought about by the A box. KRAB-containing proteins are thought to have critical functions in cell proliferation and differentiation, apoptosis and neoplastic transformation.	gnl|CDD|275368 sd00017, ZF_C2H2, Zinc finger, C2H2 type. The C2H2 zinc finger is a classical zinc finger domain. C2H2-type zinc fingers are ubiquitous; more than 1% of all mammalian proteins are predicted to contain at least one zinc finger. They often function as DNA or protein binding structural motifs, such as in eukaryotic transcription factors, and therefore they play important roles in cellular processes such as development, differentiation, and oncosuppression. C2H2 zinc finger proteins contain from 1 to more than 30 zinc finger repeats.	N	NA
A1	86759376	86759732	-	PantigMC05093-mRNA-1	82	Incomplete	NA	NA	NA	NA	NA	NA	NA	NA	NA	NA	XP_022431904.1	endogenous retrovirus group K member 25 Env polyprotein-like [Delphinapterus leucas]	495	59/60	57.377	A0A2Y9NAN4	endogenous retrovirus group K member 25 Env polyprotein-like OS=Delphinapterus leucas OX=9749 GN=LOC111176127 PE=4 SV=1	495	59/60	57.376999999999995	GO:0016021			integral component of membrane [GO:0016021]	gnl|CDD|225409 COG2853, VacJ, Surface lipoprotein [Cell envelope biogenesis, outer membrane].	gnl|CDD|290518 pfam13804, HERV-K_env_2, Retro-transcribing viruses envelope glycoprotein. This family comes from human endogenous retrovirus K envelope glycoproteins.	gnl|CDD|173798 cd05562, Peptidases_S53_like, Peptidase domain in the S53 family. Members of the peptidase S53 (sedolisin) family include endopeptidases and exopeptidases. The S53 family contains a catalytic triad Glu/Asp/Ser with an additional acidic residue Asp in the oxyanion hole, similar to that of Asn in subtilisin. The stability of these enzymes may be enhanced by calcium, some members have been shown to bind up to 4 ions via binding sites with different affinity. Some members of this clan contain disulfide bonds. These enzymes can be intra- and extracellular, some function at extreme temperatures and pH values. Characterized sedolisins include Kumamolisin, an extracellular calcium-dependent thermostable endopeptidase from Bacillus. The enzyme is synthesized with a 188 amino acid N-terminal preprotein region which is cleaved after the extraction into the extracellular space with low pH. One kumamolysin paralog, kumamolisin-As, is believed to be a collagenase. TPP1 is a serine protease that functions as a tripeptidyl exopeptidase as well as an endopeptidase. Less is known about PSCP from Pseudomonas which is thought to be an aspartic proteinase.	N	NA
A1	87287835	87290102	+	PantigMC05094-mRNA-1	249	Complete	XP_849069.1	264	171/169	80.814	multiple myeloma tumor-associated protein 2 [Canis lupus familiaris]	C14H1orf35	Q9BU76	C1orf35	HGNC:19032 chromosome 1 open reading frame 35	NA	XP_019292769.1	PREDICTED: multiple myeloma tumor-associated protein 2 [Panthera pardus]	249	173/173	100.000	A0A5F5XMW8	Chromosome A1 C1orf35 homolog OS=Felis catus OX=9685 GN=CA1H1orf35 PE=4 SV=1	249	172/172	99.42200000000001					gnl|CDD|223366 COG0289, DapB, Dihydrodipicolinate reductase [Amino acid transport and metabolism].	gnl|CDD|313397 pfam10159, MMtag, Kinase phosphorylation protein. This is a glycine-rich domain that is the most highly conserved region of a family of proteins that in vertebrates are associated with tumors in multiple myelomas. The region may contain phosphorylation sites for several protein kinases, as well as N-myristoylation sites and nuclear localization signals, so it might act as a signal molecule in the nucleus.	gnl|CDD|133417 cd04790, HTH_Cfa-like_unk, Helix-Turn-Helix DNA binding domain of putative Cfa-like transcription regulators. Putative helix-turn-helix (HTH) MerR-like transcription regulator; conserved, Cfa-like, unknown proteins (~172 a.a.). The N-terminal domain of these proteins appears to be related to the HTH domain of Cfa, a cyclopropane fatty acid synthase. These Cfa-like proteins have a unique C-terminal domain with conserved histidines (motif HXXFX7HXXF). Based on sequence similarity of the N-terminal domains, these proteins are predicted to function as transcription regulators that mediate responses to stress in eubacteria. They belong to the MerR superfamily of transcription regulators that promote transcription of various stress regulons by reconfiguring the operator sequence located between the -35 and -10 promoter elements. A typical MerR regulator is comprised of distinct domains that harbor the regulatory (effector-binding) site and the active (DNA-binding) site. Their N-terminal domains are homologous and contain a DNA-binding winged HTH motif, while the C-terminal domains are often dissimilar and bind specific coactivator molecules such as metal ions, drugs, and organic substrates.	N	NA
A1	87290930	87292878	-	PantigMC05095-mRNA-1	181	Complete	XP_005636947.1	181	180/180	96.133	ADP-ribosylation factor 3 [Canis lupus familiaris]	ARF3	P61204	ARF3	HGNC:654 ADP ribosylation factor 3	ARF GTPase family	NP_001649.1	ADP-ribosylation factor 1 [Homo sapiens]	181	180/180	100.000	P84080	ADP-ribosylation factor 1 OS=Bos taurus OX=9913 GN=ARF1 PE=1 SV=2	181	180/180	100.0	GO:0005737;GO:0005829;GO:0005794;GO:0043005;GO:0048471;GO:0005886;GO:0014069;GO:0005525;GO:0097061;GO:0006886;GO:0060292;GO:0034315;GO:0002090;GO:0016192	dendritic spine organization [GO:0097061];intracellular protein transport [GO:0006886];long-term synaptic depression [GO:0060292];regulation of Arp2/3 complex-mediated actin nucleation [GO:0034315];regulation of receptor internalization [GO:0002090];vesicle-mediated transport [GO:0016192]	GTP binding [GO:0005525]	cytoplasm [GO:0005737];cytosol [GO:0005829];Golgi apparatus [GO:0005794];neuron projection [GO:0043005];perinuclear region of cytoplasm [GO:0048471];plasma membrane [GO:0005886];postsynaptic density [GO:0014069]	gnl|CDD|224025 COG1100, COG1100, GTPase SAR1 and related small G proteins [General function prediction only].	gnl|CDD|306524 pfam00025, Arf, ADP-ribosylation factor family. Pfam combines a number of different Prosite families together.	gnl|CDD|206717 cd04150, Arf1_5_like, ADP-ribosylation factor-1 (Arf1) and ADP-ribosylation factor-5 (Arf5). The Arf1-Arf5-like subfamily contains Arf1, Arf2, Arf3, Arf4, Arf5, and related proteins. Arfs1-5 are soluble proteins that are crucial for assembling coat proteins during vesicle formation. Each contains an N-terminal myristoylated amphipathic helix that is folded into the protein in the GDP-bound state. GDP/GTP exchange exposes the helix, which anchors to the membrane. Following GTP hydrolysis, the helix dissociates from the membrane and folds back into the protein. A general feature of Arf1-5 signaling may be the cooperation of two Arfs at the same site. Arfs1-5 are generally considered to be interchangeable in function and location, but some specific functions have been assigned. Arf1 localizes to the early/cis-Golgi, where it is activated by GBF1 and recruits the coat protein COPI. It also localizes to the trans-Golgi network (TGN), where it is activated by BIG1/BIG2 and recruits the AP1, AP3, AP4, and GGA proteins. Humans, but not rodents and other lower eukaryotes, lack Arf2. Human Arf3 shares 96% sequence identity with Arf1 and is believed to generally function interchangeably with Arf1. Human Arf4 in the activated (GTP-bound) state has been shown to interact with the cytoplasmic domain of epidermal growth factor receptor (EGFR) and mediate the EGF-dependent activation of phospholipase D2 (PLD2), leading to activation of the activator protein 1 (AP-1) transcription factor. Arf4 has also been shown to recognize the C-terminal sorting signal of rhodopsin and regulate its incorporation into specialized post-Golgi rhodopsin transport carriers (RTCs). There is some evidence that Arf5 functions at the early-Golgi and the trans-Golgi to affect Golgi-associated alpha-adaptin homology Arf-binding proteins (GGAs).	N	ARF GTPase family	MC_HS_9606_ARF3
A1	87325176	87332391	-	PantigMC05096-mRNA-1	303	Complete	XP_539327.3	500	298/247	80.936	protein Wnt-3a [Canis lupus familiaris]	WNT3A	P56704	WNT3A	HGNC:15983 Wnt family member 3A	Wnt family|Endogenous ligands	XP_007093519.1	PREDICTED: protein Wnt-3a [Panthera tigris altaica]	446	298/247	82.943	A0A485NSK5	Protein Wnt OS=Lynx pardinus OX=191816 GN=LYPA_23C003931 PE=3 SV=1	353	298/247	82.943	GO:0005576;GO:0005102;GO:0007275;GO:0016055	multicellular organism development [GO:0007275];Wnt signaling pathway [GO:0016055]	signaling receptor binding [GO:0005102]	extracellular region [GO:0005576]	gnl|CDD|224903 COG1992, COG1992, Uncharacterized conserved protein [Function unknown].	gnl|CDD|306592 pfam00110, wnt, wnt family. Wnt genes have been identified in vertebrates and invertebrates but not in plants, unicellular eukaryotes or prokaryotes. In humans, 19 WNT proteins are known. Because of their insolubility little is known about Wnt protein structure, but all have 23 or 24 Cys residues whose spacing is highly conserved. Signal transduction by Wnt proteins (including the Wnt/beta-catenin, the Wnt/Ca++, and the Wnt/polarity pathway) is mediated by receptors of the Frizzled and LDL-receptor-related protein (LRP) families.	gnl|CDD|239357 cd03059, GST_N_SspA, GST_N family, Stringent starvation protein A (SspA) subfamily; SspA is a RNA polymerase (RNAP)-associated protein required for the lytic development of phage P1 and for stationary phase-induced acid tolerance of E. coli. It is implicated in survival during nutrient starvation. SspA adopts the GST fold with an N-terminal TRX-fold domain and a C-terminal alpha helical domain, but it does not bind glutathione (GSH) and lacks GST activity. SspA is highly conserved among gram-negative bacteria. Related proteins found in Neisseria (called RegF), Francisella and Vibrio regulate the expression of virulence factors necessary for pathogenesis.	Y	Wnt family|Endogenous ligands
A1	87018055	87033794	+	PantigMC05097-mRNA-1	881	Complete	XP_848259.1	468	435/467	87.179	E3 ubiquitin-protein ligase TRIM11 [Canis lupus familiaris]	TRIM11	Q96F44	TRIM11	HGNC:16281 tripartite motif containing 11	Ring finger proteins|Tripartite motif containing	XP_019818852.1	PREDICTED: pyrin-like [Bos indicus]	1115	879/1086	66.545	A0A5N4ECM8	E3 ubiquitin-protein ligase TRIM11 OS=Camelus dromedarius OX=9838 GN=Cadr_000005096 PE=4 SV=1	952	880/924	81.83800000000001	GO:0004842;GO:0008270;GO:0006914	autophagy [GO:0006914]	ubiquitin-protein transferase activity [GO:0004842];zinc ion binding [GO:0008270]		gnl|CDD|227719 COG5432, RAD18, RING-finger-containing E3 ubiquitin ligase [Signal transduction mechanisms].	gnl|CDD|306974 pfam00622, SPRY, SPRY domain. SPRY Domain is named from SPla and the RYanodine Receptor. Domain of unknown function. Distant homologs are domains in butyrophilin/marenostrin/pyrin homologs.	gnl|CDD|293984 cd15812, SPRY_PRY_TRIM17, PRY/SPRY domain of tripartite motif-binding protein 17 (TRIM17), also known as testis RING finger protein (terf). This domain, consisting of the distinct N-terminal PRY subdomain followed by the SPRY subdomain, is found at the C-terminus of TRIM17, also known as RING finger protein 16 (RNF16) or testis RING finger protein (terf). TRIM17 domain is composed of RING/B-box/coiled-coil core and also known as RBCC protein, expressed almost exclusively in the testis. It exhibits E3 ligase activity, causing protein degradation of ZW10 interacting protein (ZWINT), a known component of the kinetochore complex required for the mitotic spindle checkpoint, and negatively regulates proliferation of breast cancer cells. TRIM17 undergoes ubiquitination in COS7 fibroblast-like cells but is inhibited and stabilized by TRIM44.	N	Ring finger proteins|Tripartite motif containing	MC_BI_9915_LOC109560803
A1	87409421	87413729	+	PantigMC05098-mRNA-1	461	Complete	XP_022282895.1	384	334/338	97.345	protein Wnt-9a [Canis lupus familiaris]	NA	NA	NA	NA	NA	XP_019292782.1	PREDICTED: protein Wnt-9a isoform X2 [Panthera pardus]	408	337/337	99.408	A0A3Q7VNL8	Protein Wnt OS=Ursus arctos horribilis OX=116960 GN=WNT9A PE=3 SV=1	467	431/465	80.258	GO:0005576;GO:0005102;GO:0007275;GO:0016055	multicellular organism development [GO:0007275];Wnt signaling pathway [GO:0016055]	signaling receptor binding [GO:0005102]	extracellular region [GO:0005576]	gnl|CDD|227030 COG4685, COG4685, Uncharacterized protein conserved in bacteria [Function unknown].	gnl|CDD|306592 pfam00110, wnt, wnt family. Wnt genes have been identified in vertebrates and invertebrates but not in plants, unicellular eukaryotes or prokaryotes. In humans, 19 WNT proteins are known. Because of their insolubility little is known about Wnt protein structure, but all have 23 or 24 Cys residues whose spacing is highly conserved. Signal transduction by Wnt proteins (including the Wnt/beta-catenin, the Wnt/Ca++, and the Wnt/polarity pathway) is mediated by receptors of the Frizzled and LDL-receptor-related protein (LRP) families.	gnl|CDD|153339 cd07655, F-BAR_PACSIN, The F-BAR (FES-CIP4 Homology and Bin/Amphiphysin/Rvs) domain of Protein kinase C and Casein kinase Substrate in Neurons (PACSIN) proteins. F-BAR domains are dimerization modules that bind and bend membranes and are found in proteins involved in membrane dynamics and actin reorganization. Protein kinase C and Casein kinase Substrate in Neurons (PACSIN) proteins, also called Synaptic dynamin-associated proteins (Syndapins), act as regulators of cytoskeletal and membrane dynamics. They bind both dynamin and Wiskott-Aldrich syndrome protein (WASP), and may provide direct links between the actin cytoskeletal machinery through WASP and dynamin-dependent endocytosis. Vetebrates harbor three isoforms with distinct expression patterns and specific functions. PACSINs contain an N-terminal F-BAR domain and a C-terminal SH3 domain. F-BAR domains form banana-shaped dimers with a positively-charged concave surface that binds to negatively-charged lipid membranes. They can induce membrane deformation in the form of long tubules.	N	NA	MC_CL_protein Wnt-9a
A1	87722624	87723429	-	PantigMC05099-mRNA-1	185	Incomplete	XP_013975284.1	546	99/89	57.000	5'-AMP-activated protein kinase subunit gamma-2 [Canis lupus familiaris]	NA	NA	NA	NA	NA	XP_017176084.1	PREDICTED: 5'-AMP-activated protein kinase subunit gamma-2 isoform X3 [Mus musculus]	491	141/133	47.917	A0A2J8RKG6	PRKAG2 isoform 4 OS=Pongo abelii OX=9601 GN=CR201_G0050333 PE=4 SV=1	492	141/133	47.917	GO:0032559;GO:0071900	regulation of protein serine/threonine kinase activity [GO:0071900]	adenyl ribonucleotide binding [GO:0032559]		gnl|CDD|223591 COG0517, COG0517, FOG: CBS domain [General function prediction only].	gnl|CDD|306942 pfam00571, CBS, CBS domain. CBS domains are small intracellular modules that pair together to form a stable globular domain. This family represents a single CBS domain. Pairs of these domains have been termed a Bateman domain. CBS domains have been shown to bind ligands with an adenosyl group such as AMP, ATP and S-AdoMet. CBS domains are found attached to a wide range of other protein domains suggesting that CBS domains may play a regulatory role making proteins sensitive to adenosyl carrying ligands. The region containing the CBS domains in Cystathionine-beta synthase is involved in regulation by S-AdoMet. CBS domain pairs from AMPK bind AMP or ATP. The CBS domains from IMPDH and the chloride channel CLC2 bind ATP.	gnl|CDD|240012 cd04641, CBS_pair_28, The CBS domain, named after human CBS, is a small domain originally identified in cystathionine beta-synthase and is subsequently found in a wide range of different proteins. CBS domains usually occur in tandem repeats. They associate to form a so-called Bateman domain or a CBS pair based on crystallographic studies in bacteria. The CBS pair was used as a basis for this cd hierarchy since the human CBS proteins can adopt the typical core structure and form an intramolecular CBS pair. The interface between the two CBS domains forms a cleft that is a potential ligand binding site. The CBS pair coexists with a variety of other functional domains and this has been used to help in its classification here. It has been proposed that the CBS domain may play a regulatory role, although its exact function is unknown. Mutations of conserved residues within this domain are associated with a variety of human hereditary diseases, including congenital myotonia, idiopathic generalized epilepsy, hypercalciuric nephrolithiasis, and classic Bartter syndrome (CLC chloride channel family members), Wolff-Parkinson-White syndrome (gamma 2 subunit of AMP-activated protein kinase), retinitis pigmentosa (IMP dehydrogenase-1), and homocystinuria (cystathionine beta-synthase).	N	NA
A1	81616044	81628231	+	PantigMC05100-mRNA-1	564	Complete	XP_003639862.1	564	563/563	93.440	rhodopsin kinase [Canis lupus familiaris]	GRK1	Q15835	GRK1	HGNC:10013 G protein-coupled receptor kinase 1	AGC family kinases	XP_003980589.1	rhodopsin kinase [Felis catus]	564	563/563	99.468	M3W6P7	G protein-coupled receptor kinase OS=Felis catus OX=9685 GN=GRK1 PE=3 SV=1	564	563/563	99.46799999999999	GO:0005524;GO:0004703;GO:0050254;GO:0046777;GO:0022400;GO:0007165;GO:0007601	protein autophosphorylation [GO:0046777];regulation of rhodopsin mediated signaling pathway [GO:0022400];signal transduction [GO:0007165];visual perception [GO:0007601]	ATP binding [GO:0005524];G protein-coupled receptor kinase activity [GO:0004703];rhodopsin kinase activity [GO:0050254]		gnl|CDD|223589 COG0515, SPS1, Serine/threonine protein kinase [General function prediction only / Signal transduction mechanisms / Transcription / DNA replication, recombination, and repair].	gnl|CDD|306557 pfam00069, Pkinase, Protein kinase domain.	gnl|CDD|270759 cd05608, STKc_GRK1, Catalytic domain of the Serine/Threonine Kinase, G protein-coupled Receptor Kinase 1. STKs catalyze the transfer of the gamma-phosphoryl group from ATP to serine/threonine residues on protein substrates. GRK1 (also called rhodopsin kinase) belongs to the visual group of GRKs and is expressed in retinal cells. It phosphorylates rhodopsin in rod cells, which leads to termination of the phototransduction cascade. Mutations in GRK1 are associated to a recessively inherited form of stationary nightblindness called Oguchi disease. GRKs phosphorylate and regulate G protein-coupled receptors (GPCRs), the largest superfamily of cell surface receptors, which regulate some part of nearly all physiological functions. Phosphorylated GPCRs bind to arrestins, which prevents further G protein signaling despite the presence of activating ligand. The GRK1 subfamily is part of a larger superfamily that includes the catalytic domains of other STKs, protein tyrosine kinases, RIO kinases, aminoglycoside phosphotransferase, choline kinase, and phosphoinositide 3-kinase.	N	AGC family kinases	MC_HS_9606_GRK1
A1	81579834	81607108	+	PantigMC05101-mRNA-1	407	Complete	XP_022263887.1	415	390/391	97.959	transcription factor Dp-1 isoform X2 [Canis lupus familiaris]	NA	NA	NA	NA	NA	XP_019299369.1	PREDICTED: transcription factor Dp-1 isoform X2 [Panthera pardus]	409	390/390	100.000	A0A337ST29	Transcription factor OS=Felis catus OX=9685 GN=TFDP1 PE=3 SV=1	423	392/392	99.491	GO:0005634;GO:0005667;GO:0003677;GO:0003700;GO:0051726	regulation of cell cycle [GO:0051726]	DNA binding [GO:0003677];DNA-binding transcription factor activity [GO:0003700]	nucleus [GO:0005634];transcription factor complex [GO:0005667]	gnl|CDD|227250 COG4913, COG4913, Uncharacterized protein conserved in bacteria [Function unknown].	gnl|CDD|312350 pfam08781, DP, Transcription factor DP. DP forms a heterodimer with E2F and regulates genes involved in cell cycle progression. The transcriptional activity of E2F is inhibited by the retinoblastoma protein which binds to the E2F-DP heterodimer and negatively regulates the G1-S transition.	gnl|CDD|271217 cd14458, DP_DD, Dimerization domain of DP. DP functions as a binding partner for E2F transcription factors. DP and E2F form heterodimers and play important roles in regulating genes involved in DNA synthesis, cell cycle progression, proliferation and apoptosis. The transcriptional activity of E2F is inhibited by the retinoblastoma protein (Rb) which binds to the E2F-DP heterodimer, blocks the transactivation domain, and negatively regulates the G1-S transition. DP is distantly related to E2F. In humans, there are at least six closely related E2F and two DP family members, all containing a DNA binding domain, a coiled-coil (CC) region, and a marked-box domain. E2F1 to E2F5 also contain a C-terminal transactivation domain.	N	NA	MC_CL_transcription factor Dp-1 isoform X2
A1	81660880	81678295	+	PantigMC05102-mRNA-1	275	Complete	XP_022263890.1	481	214/214	83.721	transmembrane protein 255B isoform X3 [Canis lupus familiaris]	NA	NA	NA	NA	NA	XP_007075381.1	PREDICTED: transmembrane protein 255B [Panthera tigris altaica]	342	186/186	100.000	A0A485P3I1	Family with sequence similarity member b OS=Lynx pardinus OX=191816 GN=LYPA_23C019071 PE=4 SV=1	314	186/186	96.257	GO:0016021			integral component of membrane [GO:0016021]	gnl|CDD|225532 COG2985, COG2985, Predicted permease [General function prediction only].	gnl|CDD|317391 pfam14967, FAM70, FAM70 protein. This family of proteins is found in eukaryotes. Proteins in this family are typically between 241 and 349 amino acids in length. The function of this family is unknown.	gnl|CDD|238521 cd01088, MetAP2, Methionine Aminopeptidase 2. E.C. 3.4.11.18. Also known as methionyl aminopeptidase and peptidase M. Catalyzes release of N-terminal amino acids, preferentially methionine, from peptides and arylamides.	N	NA
A1	81560241	81564162	+	PantigMC05103-mRNA-1	251	Complete	NA	NA	NA	NA	NA	NA	NA	NA	NA	NA	NA	NA	NA	NA	NA	NA	NA	NA	NA	NA	NA	NA	NA	NA	gnl|CDD|227576 COG5251, TAF40, Transcription initiation factor TFIID, subunit TAF11 [Transcription].	gnl|CDD|317664 pfam15290, Syntaphilin, Golgi-localized syntaxin-1-binding clamp. Syntaphilin or Syntabulin is a family of eukaryotic proteins. Syntaphilin binds to syntaxin-1 thereby inhibiting SNARE complex formation by absorbing free syntaxin-1. So it is a syntaxin-1 clamp that controls SNARE assembly.	gnl|CDD|271101 cd14199, STKc_CaMKK2, Catalytic domain of the Serine/Threonine kinase, Calmodulin Dependent Protein Kinase Kinase 2. STKs catalyze the transfer of the gamma-phosphoryl group from ATP to serine/threonine residues on protein substrates. CaMKKs are upstream kinases of the CaM kinase cascade that phosphorylate and activate CaMKI and CamKIV. They may also phosphorylate other substrates including PKB and AMP-activated protein kinase (AMPK). CaMKK2, also called CaMKK beta, is one of the most versatile CaMKs. It is involved in regulating energy balance, glucose metabolism, adiposity, hematopoiesis, inflammation, and cancer. CaMKK2 contains unique N- and C-terminal domains and a central catalytic kinase domain that is followed by a regulatory domain that bears overlapping autoinhibitory and CaM-binding regions. It can be activated by signaling through G-coupled receptors, IP3 receptors, plasma membrane ion channels, and Toll-like receptors. Thus, CaMKK2 acts as a molecular hub that is capable of receiving and decoding signals from diverse pathways. The CaMKK2 subfamily is part of a larger superfamily that includes the catalytic domains of other STKs, protein tyrosine kinases, RIO kinases, aminoglycoside phosphotransferase, choline kinase, and phosphoinositide 3-kinase.	N	NA
A1	81602178	81608320	-	PantigMC05104-mRNA-1	285	Complete	NP_001003328.1	290	284/289	88.621	potassium-transporting ATPase subunit beta [Canis lupus familiaris]	ATP4B	P51164	ATP4B	HGNC:820 ATPase H+/K+ transporting subunit beta	ATPase H+/K+ transporting	XP_007075330.1	PREDICTED: potassium-transporting ATPase subunit beta [Panthera tigris altaica]	290	284/289	98.276	A0A485P7I7	Sodium/potassium-transporting ATPase subunit beta OS=Lynx pardinus OX=191816 GN=LYPA_23C019062 PE=3 SV=1	290	284/289	97.241	GO:0005890;GO:0006813;GO:0006814	potassium ion transport [GO:0006813];sodium ion transport [GO:0006814]		sodium [GO:0005890]	gnl|CDD|227289 COG4953, PbpC, Membrane carboxypeptidase/penicillin-binding protein PbpC [Cell envelope biogenesis, outer membrane].	gnl|CDD|306737 pfam00287, Na_K-ATPase, Sodium / potassium ATPase beta chain.	gnl|CDD|187792 cd09661, Cmr6_III-B, CRISPR/Cas system-associated RAMP superfamily protein Cmr6. CRISPR (Clustered Regularly Interspaced Short Palindromic Repeats) and associated Cas proteins comprise a system for heritable host defense by prokaryotic cells against phage and other foreign DNA; RAMP superfamily protein; This protein is a subunit of Cmr complex.	N	ATPase H+/K+ transporting	MC_HS_9606_ATP4B
A1	79556901	79576596	+	PantigMC05105-mRNA-1	352	Complete	E2QUI9.1	347	327/346	78.754	NNRD_CANLF RecName: Full=ATP-dependent (S)-NAD(P)H-hydrate dehydratase; AltName: Full=ATP-dependent NAD(P)HX dehydratase; AltName: Full=Carbohydrate kinase domain-containing protein; AltName: Full=NAD(P)HX dehydratase; Flags: Precursor	NA	NA	NA	NA	NA	XP_019299450.1	PREDICTED: ATP-dependent (S)-NAD(P)H-hydrate dehydratase isoform X1 [Panthera pardus]	347	327/346	90.935	M3WLC4	ATP-dependent (S)-NAD(P)H-hydrate dehydratase OS=Felis catus OX=9685 GN=CARKD PE=3 SV=3	369	351/328	78.515	GO:0005739;GO:0052855;GO:0005524;GO:0047453;GO:0110051;GO:0046496	metabolite repair [GO:0110051];nicotinamide nucleotide metabolic process [GO:0046496]	ADP-dependent NAD(P)H-hydrate dehydratase activity [GO:0052855];ATP binding [GO:0005524];ATP-dependent NAD(P)H-hydrate dehydratase activity [GO:0047453]	mitochondrion [GO:0005739]	gnl|CDD|223141 COG0063, COG0063, Predicted sugar kinase [Carbohydrate transport and metabolism].	gnl|CDD|279581 pfam01256, Carb_kinase, Carbohydrate kinase. This family is related to pfam02110 and pfam00294 implying that it also is a carbohydrate kinase. (personal obs Yeats C).	gnl|CDD|238576 cd01171, YXKO-related, B.subtilis YXKO protein of unknown function and related proteins. Based on the conservation of the ATP binding site, the substrate binding site and the Mg2+binding site and structural homology this group is a member of the ribokinase-like superfamily.	N	NA	MC__RecName: Full=ATP-dependent (S)-NAD(P)H-hydrate dehydratase; AltName: Full=ATP-dependent NAD(P)HX dehydratase; AltName: Full=Carbohydrate kinase domain-containing protein; AltName: Full=NAD(P)HX dehydratase; Flags: Precursor
A1	79556901	79576596	+	PantigMC05105-mRNA-2	310	Complete	E2QUI9.1	347	294/313	80.000	NNRD_CANLF RecName: Full=ATP-dependent (S)-NAD(P)H-hydrate dehydratase; AltName: Full=ATP-dependent NAD(P)HX dehydratase; AltName: Full=Carbohydrate kinase domain-containing protein; AltName: Full=NAD(P)HX dehydratase; Flags: Precursor	NA	NA	NA	NA	NA	XP_019299451.1	PREDICTED: ATP-dependent (S)-NAD(P)H-hydrate dehydratase isoform X2 [Panthera pardus]	329	309/328	90.448	M3WLC4	ATP-dependent (S)-NAD(P)H-hydrate dehydratase OS=Felis catus OX=9685 GN=CARKD PE=3 SV=3	369	309/328	88.35799999999999	GO:0005739;GO:0052855;GO:0005524;GO:0047453;GO:0110051;GO:0046496	metabolite repair [GO:0110051];nicotinamide nucleotide metabolic process [GO:0046496]	ADP-dependent NAD(P)H-hydrate dehydratase activity [GO:0052855];ATP binding [GO:0005524];ATP-dependent NAD(P)H-hydrate dehydratase activity [GO:0047453]	mitochondrion [GO:0005739]	gnl|CDD|223141 COG0063, COG0063, Predicted sugar kinase [Carbohydrate transport and metabolism].	gnl|CDD|279581 pfam01256, Carb_kinase, Carbohydrate kinase. This family is related to pfam02110 and pfam00294 implying that it also is a carbohydrate kinase. (personal obs Yeats C).	gnl|CDD|238576 cd01171, YXKO-related, B.subtilis YXKO protein of unknown function and related proteins. Based on the conservation of the ATP binding site, the substrate binding site and the Mg2+binding site and structural homology this group is a member of the ribokinase-like superfamily.	N	NA	MC__RecName: Full=ATP-dependent (S)-NAD(P)H-hydrate dehydratase; AltName: Full=ATP-dependent NAD(P)HX dehydratase; AltName: Full=Carbohydrate kinase domain-containing protein; AltName: Full=NAD(P)HX dehydratase; Flags: Precursor
A1	79428707	79500991	+	PantigMC05106-mRNA-1	1738	Complete	XP_022263935.1	1687	221/221	99.099	LOW QUALITY PROTEIN: collagen alpha-2(IV) chain [Canis lupus familiaris]	NA	NA	NA	NA	NA	XP_023108926.1	collagen alpha-2(IV) chain [Felis catus]	1712	221/221	100.000	A0A485PEM3	Low quality protein: collagen OS=Lynx pardinus OX=191816 GN=LYPA_23C019055 PE=4 SV=1	1817	305/305	98.693	GO:0005581;GO:0005201		extracellular matrix structural constituent [GO:0005201]	collagen trimer [GO:0005581]	gnl|CDD|226253 COG3730, SrlA, Phosphotransferase system sorbitol-specific component IIC [Carbohydrate transport and metabolism].	gnl|CDD|307529 pfam01413, C4, C-terminal tandem repeated domain in type 4 procollagen. Duplicated domain in C-terminus of type 4 collagens. Mutations in alpha-5 collagen IV are associated with X-linked Alport syndrome.	gnl|CDD|271131 cd14229, STKc_HIPK3, Catalytic domain of the Serine/Threonine Kinase, Homeodomain-Interacting Protein Kinase 3. STKs catalyze the transfer of the gamma-phosphoryl group from ATP to serine/threonine residues on protein substrates. HIPK3 is a Fas-interacting protein that induces FADD (Fas-associated death domain) phosphorylation and mediates FasL-induced JNK activation. Overexpression of HIPK3 does not affect cell death, however its expression in prostate cancer cells contributes to increased resistance to Fas receptor-mediated apoptosis. HIPK3 also plays a role in regulating steroidogenic gene expression. In response to cAMP, HIPK3 activates the phosphorylation of JNK and c-Jun, leading to increased activity of the transcription factor SF-1 (Steroidogenic factor 1), a key regulator for steroid biosynthesis in the gonad and adrenal gland. HIPKs, originally identified by their ability to bind homeobox factors, are nuclear proteins containing catalytic kinase and homeobox-interacting domains as well as a PEST region overlapping with the speckle-retention signal (SRS). The HIPK3 subfamily is part of a larger superfamily that includes the catalytic domains of other protein STKs, protein tyrosine kinases, RIO kinases, aminoglycoside phosphotransferase, choline kinase, and phosphoinositide 3-kinase (PI3K).	N	NA
A1	87961767	87964032	-	PantigMC05107-mRNA-1	597	Incomplete	XP_005616873.1	1284	588/694	34.610	nuclear pore-associated protein 1-like [Canis lupus familiaris]	LOC102151589	Q9NZP6	NPAP1	HGNC:1190 nuclear pore associated protein 1	NA	XP_019291638.1	PREDICTED: nuclear pore-associated protein 1-like [Panthera pardus]	1491	588/668	65.075	A0A384C4E0	mucin-19-like OS=Ursus maritimus OX=29073 GN=LOC103663354 PE=4 SV=1	1907	589/678	43.605					NA	gnl|CDD|317613 pfam15229, POM121, POM121 family.	gnl|CDD|319841 cd07541, P-type_ATPase_APLT_Neo1-like, Aminophospholipid translocases (APLTs), similar to Saccharomyces cerevisiae Neo1p and human putative APLT, ATP9B. Aminophospholipid translocases (APLTs), also known as type 4 P-type ATPases, act as a flippases, and translocate specific phospholipids from the exoplasmic leaflet to the cytoplasmic leaflet of biological membranes. The yeast Neo1 gene is an essential gene; Neo1p localizes to the endoplasmic reticulum and the Golgi complex and plays a role in membrane trafficking within the endomembrane system. Also included in this sub family is human putative ATPase phospholipid transporting 9B, ATP9B, which localizes to the trans-golgi network in a CDC50 protein-independent manner. Levels of ATP9B, along with levels of other ATPase genes, may contribute to expressivity of and atypical presentations of Hailey-Hailey disease (HHD), and the ATP9B gene has recently been identified as a putative Alzheimer's disease loci. This subfamily belongs to the P-type ATPases, a large family of integral membrane transporters that are of critical importance in all kingdoms of life. They generate and maintain (electro-) chemical gradients across cellular membranes, by translocating cations, heavy metals and lipids, and are distinguished from other main classes of transport ATPases (F- , V- , and ABC- type) by the formation of a phosphorylated (P-) intermediate state in the catalytic cycle.	N	NA
A1	88023407	88028791	-	PantigMC05108-mRNA-1	145	Complete	NA	NA	NA	NA	NA	NA	NA	NA	NA	NA	XP_015393140.1	PREDICTED: immunoglobulin omega chain-like [Panthera tigris altaica]	132	95/101	50.980	A0A5F4C677	Ig-like domain-containing protein OS=Canis lupus familiaris OX=9615 PE=4 SV=1	132	94/100	53.465					gnl|CDD|225588 COG3046, COG3046, Uncharacterized protein related to deoxyribodipyrimidine photolyase [General function prediction only].	gnl|CDD|311561 pfam07686, V-set, Immunoglobulin V-set domain. This domain is found in antibodies as well as neural protein P0 and CTL4 amongst others.	gnl|CDD|143185 cd04984, IgV_L_lambda, Immunoglobulin (Ig) lambda light chain variable (V) domain. IgV_L_lambda: Immunoglobulin (Ig) light chain, lambda type, variable (V) domain. The basic structure of Ig molecules is a tetramer of two light chains and two heavy chains linked by disulfide bonds. There are two types of light chains: kappa and lambda, each composed of a constant domain (CL) and a variable domain (VL). There are five types of heavy chains (alpha, gamma, delta, epsilon, and mu), which determine the type of immunoglobulin: IgA, IgG, IgD, IgE, and IgM, respectively. In higher vertebrates, there are two types of light chain, designated kappa and lambda, which seem to be functionally identical, and can associate with any of the heavy chains.	N	NA
A1	87615960	87620768	+	PantigMC05109-mRNA-1	465	Complete	XP_022282855.1	454	337/335	88.166	jmjC domain-containing protein 4 [Canis lupus familiaris]	NA	NA	NA	NA	NA	XP_007093513.1	PREDICTED: jmjC domain-containing protein 4 [Panthera tigris altaica]	426	425/425	100.000	A0A485MBR2	JmjC domain-containing protein OS=Lynx pardinus OX=191816 GN=LYPA_23C014130 PE=4 SV=1	480	461/461	98.70100000000001					gnl|CDD|225406 COG2850, COG2850, Uncharacterized conserved protein [Function unknown].	gnl|CDD|316171 pfam13621, Cupin_8, Cupin-like domain. This cupin like domain shares similarity to the JmjC domain.	gnl|CDD|199826 cd10985, MH2_SMAD_2_3, C-terminal Mad Homology 2 (MH2) domain in SMAD2 and SMAD3. The MH2 domain is located at the C-terminus of the SMAD (small mothers against decapentaplegic) family of proteins, which are signal transducers and transcriptional modulators that mediate multiple signaling pathways. The MH2 domain is responsible for type I receptor interaction, phosphorylation-triggered homo- and hetero-oligomerization, and transactivation. It is negatively regulated by the N-terminal MH1 domain. SMAD2 and SMAD3 are receptor regulated SMADs (R-SMADs). SMAD2 regulates multiple cellular processes, such as cell proliferation, apoptosis and differentiation, while SMAD3 modulates signals of activin and TGF-beta.	N	NA	MC_CL_jmjC domain-containing protein 4
A1	84757592	84778265	+	PantigMC05110-mRNA-1	487	Complete	XP_005628415.1	487	485/485	84.156	E3 ubiquitin-protein ligase TRIM58 [Canis lupus familiaris]	TRIM58	Q8NG06	TRIM58	HGNC:24150 tripartite motif containing 58	Ring finger proteins|Tripartite motif containing	XP_007093036.1	PREDICTED: E3 ubiquitin-protein ligase TRIM58 [Panthera tigris altaica]	487	486/486	100.000	M3WHE2	Tripartite motif containing 58 OS=Felis catus OX=9685 GN=TRIM58 PE=4 SV=1	487	486/486	99.384	GO:0045504;GO:0045505;GO:0061630;GO:0008270;GO:0061931;GO:0051865;GO:0000209;GO:1902838;GO:0006511	positive regulation of erythrocyte enucleation [GO:0061931];protein autoubiquitination [GO:0051865];protein polyubiquitination [GO:0000209];regulation of nuclear migration along microtubule [GO:1902838];ubiquitin-dependent protein catabolic process [GO:0006511]	dynein heavy chain binding [GO:0045504];dynein intermediate chain binding [GO:0045505];ubiquitin protein ligase activity [GO:0061630];zinc ion binding [GO:0008270]		gnl|CDD|227719 COG5432, RAD18, RING-finger-containing E3 ubiquitin ligase [Signal transduction mechanisms].	gnl|CDD|306974 pfam00622, SPRY, SPRY domain. SPRY Domain is named from SPla and the RYanodine Receptor. Domain of unknown function. Distant homologs are domains in butyrophilin/marenostrin/pyrin homologs.	gnl|CDD|293988 cd15816, SPRY_PRY_TRIM58, PRY/SPRY domain in tripartite motif-binding protein 58 (TRIM58), also known as BIA2. This domain, consisting of the distinct N-terminal PRY subdomain followed by the SPRY subdomain, is found at the C-terminus of TRIM58, also known as BIA2. TRIM58 domains are composed of RING/B-box/coiled-coil core and also known as RBCC proteins.It is implicated by genome-wide association studies (GWAS) to regulate erythrocyte traits, including cell size and number. Trim58 facilitates erythroblast enucleation by inducing proteolytic degradation of the microtubule motor dynein.	N	Ring finger proteins|Tripartite motif containing	MC_HS_9606_TRIM58
A1	85514699	85527331	+	PantigMC05111-mRNA-1	267	Incomplete	XP_022281629.1	568	187/187	36.842	butyrophilin subfamily 1 member A1 isoform X1 [Canis lupus familiaris]	NA	NA	NA	NA	NA	XP_019292680.1	PREDICTED: LOW QUALITY PROTEIN: butyrophilin subfamily 1 member A1-like [Panthera pardus]	295	207/209	96.190	A0A485PGG7	Uncharacterized protein OS=Lynx pardinus OX=191816 GN=LYPA_23C013491 PE=4 SV=1	504	205/207	71.154	GO:0016021			integral component of membrane [GO:0016021]	gnl|CDD|225318 COG2520, COG2520, Predicted methyltransferase [General function prediction only].	gnl|CDD|311910 pfam08205, C2-set_2, CD80-like C2-set immunoglobulin domain. These domains belong to the immunoglobulin superfamily.	gnl|CDD|319291 cd05713, Ig_MOG_like, Immunoglobulin (Ig)-like domain of myelin oligodendrocyte glycoprotein (MOG). Ig_MOG_like: immunoglobulin (Ig)-like domain of myelin oligodendrocyte glycoprotein (MOG). MOG, a minor component of the myelin sheath, is an important CNS-specific autoantigen, linked to the pathogenesis of multiple sclerosis (MS) and experimental autoimmune encephalomyelitis (EAE). It is a transmembrane protein having an extracellular Ig domain. MOG is expressed in the CNS on the outermost lamellae of the myelin sheath, and on the surface of oligodendrocytes, and may participate in the completion, compaction, and/or maintenance of myelin. This group also includes butyrophilin (BTN). BTN is the most abundant protein in bovine milk-fat globule membrane (MFGM).	N	NA	MC_PP_9691_LOC109259533
A1	85891576	86128037	+	PantigMC05112-mRNA-1	99	Complete	XP_533197.2	115	34/34	82.857	60S acidic ribosomal protein P2 [Canis lupus familiaris]	RPLP2	NA	NA	NA	NA	XP_015394300.1	PREDICTED: LOW QUALITY PROTEIN: 60S acidic ribosomal protein P2 [Panthera tigris altaica]	116	36/36	100.000	A0A2Y9JNW5	60S acidic ribosomal protein P2 OS=Enhydra lutris kenyoni OX=391180 GN=LOC111149735 PE=3 SV=1	115	34/34	88.571	GO:0005840;GO:0003735;GO:0006414	translational elongation [GO:0006414]	structural constituent of ribosome [GO:0003735]	ribosome [GO:0005840]	gnl|CDD|224969 COG2058, RPP1A, Ribosomal protein L12E/L44/L45/RPP1/RPP2 [Translation, ribosomal structure and biogenesis].	gnl|CDD|306849 pfam00428, Ribosomal_60s, 60s Acidic ribosomal protein. This family includes archaebacterial L12, eukaryotic P0, P1 and P2.	gnl|CDD|100111 cd05833, Ribosomal_P2, Ribosomal protein P2. This subfamily represents the eukaryotic large ribosomal protein P2. Eukaryotic P1 and P2 are functionally equivalent to the bacterial protein L7/L12, but are not homologous to L7/L12. P2 is located in the L12 stalk, with proteins P1, P0, L11, and 28S rRNA. P1 and P2 are the only proteins in the ribosome to occur as multimers, always appearing as sets of heterodimers. Recent data indicate that eukaryotes have four copies (two heterodimers), while most archaeal species contain six copies of L12p (three homodimers). Bacteria may have four or six copies of L7/L12 (two or three homodimers) depending on the species. Experiments using S. cerevisiae P1 and P2 indicate that P1 proteins are positioned more internally with limited reactivity in the C-terminal domains, while P2 proteins seem to be more externally located and are more likely to interact with other cellular components. In lower eukaryotes, P1 and P2 are further subdivided into P1A, P1B, P2A, and P2B, which form P1A/P2B and P1B/P2A heterodimers. Some plants have a third P-protein, called P3, which is not homologous to P1 and P2. In humans, P1 and P2 are strongly autoimmunogenic. They play a significant role in the etiology and pathogenesis of systemic lupus erythema (SLE). In addition, the ribosome-inactivating protein trichosanthin (TCS) interacts with human P0, P1, and P2, with its primary binding site in the C-terminal region of P2. TCS inactivates the ribosome by depurinating a specific adenine in the sarcin-ricin loop of 28S rRNA.	N	NA
A1	86912208	86922193	+	PantigMC05113-mRNA-1	484	Incomplete	XP_022282885.1	486	462/473	65.462	butyrophilin-like protein 10 isoform X1 [Canis lupus familiaris]	NA	NA	NA	NA	NA	XP_006927521.3	butyrophilin-like protein 10 [Felis catus]	514	461/499	91.000	A0A2Y9IJD1	butyrophilin-like protein 10 OS=Enhydra lutris kenyoni OX=391180 GN=LOC111139400 PE=4 SV=1	510	462/496	70.221	GO:0016021			integral component of membrane [GO:0016021]	gnl|CDD|225834 COG3297, PulL, Type II secretory pathway, component PulL [Intracellular trafficking and secretion].	gnl|CDD|306974 pfam00622, SPRY, SPRY domain. SPRY Domain is named from SPla and the RYanodine Receptor. Domain of unknown function. Distant homologs are domains in butyrophilin/marenostrin/pyrin homologs.	gnl|CDD|293991 cd15819, SPRY_PRY_BTN1_2, butyrophilin subfamily member A1 and A2 (BTN1A and BTN2A). This domain, consisting of the distinct N-terminal PRY subdomain followed by the SPRY subdomain, is found at the C-terminus of butyrophilin family 1A and 2A (BTN1A and BTN2A). BTNs belong to receptor glycoproteins of immunoglobulin (Ig) superfamily, characterized by the presence of extracellular Ig-like domains (IgV and/or IgC). BTN1A plays a role in the secretion, formation and stabilization of milk fat globules. The B30.2 domain of BTN1A1 binds the enzyme xanthine oxidoreductase (XOR) in order to participate in milk fat globule secretion; this interaction may lead to the production of reactive oxygen species, which have immunomodulatory and antimicrobial functions. Duplication events have led to three paralogs of BTN2A in primates: BTN2A1, BTN2A2, and BTN2A3. In humans, only BTN2A1 has been functionally characterized; it has been detected on epithelial cells and leukocytes, and identified as a novel ligand of dendritic cell-specific ICAM-3 grabbing nonintegrin (DCSIGN), a C-type lectin receptor that acts as an internalization receptor for HIV-1, HCV, and other pathogens. BTN2A2 mRNA has been shown to be expressed in circulating human immune cells.	Y	NA	MC_CL_butyrophilin-like protein 10 isoform X1
A1	86882375	86887335	+	PantigMC05114-mRNA-1	347	Complete	XP_022282886.1	450	346/449	43.584	butyrophilin-like protein 10 isoform X2 [Canis lupus familiaris]	NA	NA	NA	NA	NA	XP_015395711.1	PREDICTED: butyrophilin-like protein 10, partial [Panthera tigris altaica]	465	331/437	70.320	A0A5F5XEY9	Uncharacterized protein OS=Felis catus OX=9685 GN=LOC101097782 PE=4 SV=1	514	346/513	54.669	GO:0016021			integral component of membrane [GO:0016021]	gnl|CDD|227559 COG5234, CIN1, Beta-tubulin folding cofactor D [Posttranslational modification, protein turnover, chaperones / Cytoskeleton].	gnl|CDD|316299 pfam13765, PRY, SPRY-associated domain. SPRY and PRY domains occur on PYRIN proteins. Their function is not known.	gnl|CDD|319291 cd05713, Ig_MOG_like, Immunoglobulin (Ig)-like domain of myelin oligodendrocyte glycoprotein (MOG). Ig_MOG_like: immunoglobulin (Ig)-like domain of myelin oligodendrocyte glycoprotein (MOG). MOG, a minor component of the myelin sheath, is an important CNS-specific autoantigen, linked to the pathogenesis of multiple sclerosis (MS) and experimental autoimmune encephalomyelitis (EAE). It is a transmembrane protein having an extracellular Ig domain. MOG is expressed in the CNS on the outermost lamellae of the myelin sheath, and on the surface of oligodendrocytes, and may participate in the completion, compaction, and/or maintenance of myelin. This group also includes butyrophilin (BTN). BTN is the most abundant protein in bovine milk-fat globule membrane (MFGM).	Y	NA	MC_PT_74533_LOC102954191
A1	86980530	86980930	+	PantigMC05115-mRNA-1	130	Complete	XP_022270159.1	130	129/129	99.231	histone H2A type 1-B/E [Canis lupus familiaris]	NA	NA	NA	NA	NA	XP_006063276.1	PREDICTED: histone H2A type 3-like [Bubalus bubalis]	140	129/129	100.000	Q7L7L0	Histone H2A type 3 OS=Homo sapiens OX=9606 GN=HIST3H2A PE=1 SV=3	130	129/129	100.0	GO:0070062;GO:0000790;GO:0000788;GO:0003677;GO:0046982;GO:0006325;GO:0006342;GO:0006337;GO:0070914	chromatin organization [GO:0006325];chromatin silencing [GO:0006342];nucleosome disassembly [GO:0006337];UV-damage excision repair [GO:0070914]	DNA binding [GO:0003677];protein heterodimerization activity [GO:0046982]	extracellular exosome [GO:0070062];nuclear chromatin [GO:0000790];nuclear nucleosome [GO:0000788]	gnl|CDD|227587 COG5262, HTA1, Histone H2A [Chromatin structure and dynamics].	gnl|CDD|318451 pfam16211, Histone_H2A_C, C-terminus of histone H2A.	gnl|CDD|238029 cd00074, H2A, Histone 2A; H2A is a subunit of the nucleosome. The nucleosome is an octamer containing two H2A, H2B, H3, and H4 subunits. The H2A subunit performs essential roles in maintaining structural integrity of the nucleosome, chromatin condensation, and binding of specific chromatin-associated proteins.	N	NA	MC_CL_histone H2A type 1-B/E
A1	86922748	86933078	+	PantigMC05116-mRNA-1	100	Complete	NA	NA	NA	NA	NA	NA	NA	NA	NA	NA	XP_007093514.1	PREDICTED: butyrophilin-like protein 10 [Panthera tigris altaica]	647	96/96	100.000	NA	NA	NA	NA	NA	NA	NA	NA	NA	gnl|CDD|227032 COG4688, COG4688, Uncharacterized protein conserved in bacteria [Function unknown].	gnl|CDD|282358 pfam04489, DUF570, Protein of unknown function (DUF570). Protein of unknown function, found in herpesvirus and cytomegalovirus.	gnl|CDD|213054 cd12093, TM_ErbB1, Transmembrane domain of Epidermal Growth Factor Receptor or ErbB1, a Protein Tyrosine Kinase. PTKs catalyze the transfer of the gamma-phosphoryl group from ATP to tyrosine (tyr) residues in protein substrates. EGFR (HER1, ErbB1) is a receptor PTK (RTK) containing an extracellular EGF-related ligand-binding region, a transmembrane (TM) helix, and a cytoplasmic region with a tyr kinase domain and a regulatory C-terminal tail. It is activated by ligand-induced dimerization, leading to the phosphorylation of tyr residues in the C-terminal tail, which serve as binding sites for downstream signaling molecules. Ligands for ErbB1 include EGF, heparin binding EGF-like growth factor (HBEGF), epiregulin, amphiregulin, TGFalpha, and betacellulin. Upon ligand binding, ErbB1 can form homo- or heterodimers with other EGFR/ErbB subfamily members. The TM domain not only serves as a membrane anchor, but also plays an important role in receptor dimerization and optimal activation. Mutations in the TM domain of ErbB1 have been associated with increased breast cancer risk. The ErbB1 signaling pathway is one of the most important pathways regulating cell proliferation, differentiation, survival, and growth. A number of monoclonal antibodies and small molecule inhibitors have been developed that target ErbB1, including the antibodies Cetuximab and Panitumumab, which are used in combination with other therapies for the treatment of colorectal cancer and non-small cell lung carcinoma (NSCLC). The small molecule inhibitors Gefitinib (Iressa) and Erlotinib (Tarceva), already used for NSCLC, are undergoing clinical trials for other types of cancer including gastrointestinal, breast, head and neck, and bladder.	N	NA
A1	86940468	86951974	-	PantigMC05117-mRNA-1	788	Complete	XP_850838.1	475	95/96	35.714	E3 ubiquitin-protein ligase TRIM4 [Canis lupus familiaris]	TRIM4	Q9C037	TRIM4	HGNC:16275 tripartite motif containing 4	Ring finger proteins|Tripartite motif containing	XP_023097473.1	E3 ubiquitin-protein ligase RNF187 [Felis catus]	724	776/723	74.784	A0A337S9W0	Ring finger protein 187 OS=Felis catus OX=9685 GN=RNF187 PE=4 SV=2	300	343/277	74.64	GO:0005829;GO:0005654;GO:0046872		metal ion binding [GO:0046872]	cytosol [GO:0005829];nucleoplasm [GO:0005654]	gnl|CDD|227481 COG5152, COG5152, Uncharacterized conserved protein, contains RING and CCCH-type Zn-fingers [General function prediction only].	gnl|CDD|317611 pfam15227, zf-C3HC4_4, zinc finger of C3HC4-type, RING. This is a family of primate-specific Ret finger protein-like (RFPL) zinc-fingers of the C3HC4 type. Ret finger protein-like proteins are primate-specific target genes of Pax6, a key transcription factor for pancreas, eye and neocortex development. This domain is likely to be DNA-binding. This zinc-finger domain together with the RDM domain, pfam11002, forms a large zinc-finger structure of the RING/U-Box superfamily. RING-containing proteins are known to exert an E3 ubiquitin protein ligase activity with the zinc-finger structure being mandatory for binding to the E2 ubiquitin-conjugating enzyme.	gnl|CDD|319504 cd16590, RING-HC_TRIM4_C-IV_like, RING finger, HC subclass, found in tripartite motif-containing proteins, TRIM4, TRIM75, tripartite motif family-like protein 1 (TRIML1) and similar proteins. TRIM4 and TRIM75, two closely related tripartite motif-containing proteins, belong to the C-IV subclass of TRIM (tripartite motif) family of proteins that are defined by their N-terminal RBCC (RING, Bbox, and coiled coil) domains, including three consecutive zinc-binding domains, a C3HC4-type RING-HC finger, Bbox1 and Bbox2, and a coiled coil region, as well as a SPRY/B30.2 domain positioned C-terminal to the RBCC domain. TRIM4, also known as RING finger protein 87 (RNF87), is a cytoplasmic E3 ubiquitin-protein ligase that it had recently evolved and is present only in higher mammals. It transiently interacts with mitochondria, induces mitochondrial aggregation and sensitizes the cells to hydrogen peroxide (H2O2) induced death. Its interaction with peroxiredoxin 1 (PRX1) is critical for the regulation of H2O2 induced cell death. Moreover, TRIM4 functions as a positive regulator of RIG-I-mediated type I interferon induction. It regulates the K63-linked ubiquitination of RIG-1 and assembly of antiviral signaling complex at mitochondria. TRIM75 mainly localizes within spindles, suggesting it may function in spindle organization and thereby affect meiosis. The family also includes TRIML1 that is identical to TRIM11 and TRIM17 except for the absence of B-box domain. TRIML1, also known as RING finger protein 209 (RNF209), is a probable E3 ubiquitin-protein ligase expressed in embryo before implantation. It plays an important role in blastocyst development. By interacting with USP5 (also known as isoT), TRIML1 may exerts its influence on debranching ubiquitin from multi-chains on the stability and activity of protein substrates in the preimplantation embryo.	N	Ring finger proteins|Tripartite motif containing	MC_FC_9685_RNF187
A1	86979845	86980225	-	PantigMC05118-mRNA-1	126	Complete	XP_539321.2	126	125/125	100.000	histone H2B type 3-B [Canis lupus familiaris]	LOC482202	Q8N257	HIST3H2BB	HGNC:20514 histone cluster 3 H2B family member b	Histones	XP_004657494.1	PREDICTED: histone H2B type 3-B [Jaculus jaculus]	126	125/125	82.540	Q8N257	Histone H2B type 3-B OS=Homo sapiens OX=9606 GN=HIST3H2BB PE=1 SV=3	126	125/125	82.54	GO:0005829;GO:0005654;GO:0000786;GO:0005634;GO:0003677;GO:0046982;GO:0006334	nucleosome assembly [GO:0006334]	DNA binding [GO:0003677];protein heterodimerization activity [GO:0046982]	cytosol [GO:0005829];nucleoplasm [GO:0005654];nucleosome [GO:0000786];nucleus [GO:0005634]	gnl|CDD|224947 COG2036, HHT1, Histones H3 and H4 [Chromatin structure and dynamics].	gnl|CDD|306605 pfam00125, Histone, Core histone H2A/H2B/H3/H4.	gnl|CDD|271076 cd14174, STKc_Mnk1, Catalytic domain of the Serine/Threonine kinase, Mitogen-activated protein kinase signal-integrating kinase 1. STKs catalyze the transfer of the gamma-phosphoryl group from ATP to serine/threonine residues on protein substrates. MAPK signal-integrating kinases (Mnks) are MAPK-activated protein kinases and is comprised by a group of four proteins, produced by alternative splicing from two genes (Mnk1 and Mnk2). The isoforms of Mnk1 (1a/1b) and Mnk2 (2a/2b) differ at their C-termini, with the a-form having a longer C-terminus containing a MAPK-binding region. All Mnks contain a catalytic kinase domain and a polybasic region at the N-terminus which binds importin and the eukaryotic initiation factor eIF4G. The best characterized Mnk substrate is eIF4G, whose phosphorylation may promote the export of certain mRNAs from the nucleus. Mnk also phosphorylate substrates that bind to AU-rich elements that regulate mRNA stability and translation. Mnks have also been implicated in tyrosine kinase receptor signaling, inflammation, and cell prolieration or survival. The Mnk subfamily is part of a larger superfamily that includes the catalytic domains of other protein STKs, protein tyrosine kinases, RIO kinases, aminoglycoside phosphotransferase, choline kinase, and phosphoinositide 3-kinase.	N	Histones	MC_HS_9606_HIST3H2BB
