## Supplementary table for "Near-chromosomal *de novo* assembly of Bengal tiger genome reveals genetic hallmarks of apex-predation" (part 22 of 121)

### Sheet: 1k. MC gene annotation (continued)
Supplementary Table 1k: Gene annotation for MC genome assembly (PanTigT.MC.v3)
A1	87529805	87530017	+	PantigMC05119-mRNA-1	70	Complete	XP_005618490.2	469	69/69	97.143	mortality factor 4-like protein 1 [Canis lupus familiaris]	NA	NA	NA	NA	NA	XP_019292785.1	PREDICTED: mortality factor 4-like protein 1 [Panthera pardus]	323	69/69	100.000	Q9UBU8	Mortality factor 4-like protein 1 OS=Homo sapiens OX=9606 GN=MORF4L1 PE=1 SV=2	362	69/69	97.14299999999999	GO:0000123;GO:0035267;GO:0016607;GO:0005654;GO:0016580;GO:0003682;GO:0047485;GO:0008283;GO:0006342;GO:0000724;GO:0016573;GO:0016575;GO:0043968;GO:0043967;GO:0040008	cell population proliferation [GO:0008283];chromatin silencing [GO:0006342];double-strand break repair via homologous recombination [GO:0000724];histone acetylation [GO:0016573];histone deacetylation [GO:0016575];histone H2A acetylation [GO:0043968];histone H4 acetylation [GO:0043967];regulation of growth [GO:0040008]	chromatin binding [GO:0003682];protein N-terminus binding [GO:0047485]	histone acetyltransferase complex [GO:0000123];NuA4 histone acetyltransferase complex [GO:0035267];nuclear speck [GO:0016607];nucleoplasm [GO:0005654];Sin3 complex [GO:0016580]	gnl|CDD|223146 COG0068, HypF, Hydrogenase maturation factor [Posttranslational modification, protein turnover, chaperones].	gnl|CDD|310371 pfam05712, MRG, MRG. This family consists of three different eukaryotic proteins (mortality factor 4 (MORF4/MRG15), male-specific lethal 3(MSL-3) and ESA1-associated factor 3(EAF3)). It is thought that the MRG family is involved in transcriptional regulation via histone acetylation. It contains 2 chromo domains and a leucine zipper motif.	gnl|CDD|176799 cd08965, EcNei-like_N, N-terminal domain of Escherichia coli Nei/endonuclease VIII and related DNA glycosylases. This family contains the N-terminal domain of proteobacteria Nei and related DNA glycosylases. It includes Escherichia coli Nei, and belongs to the FpgNei_N, [N-terminal domain of Fpg (formamidopyrimidine-DNA glycosylase, MutM)_Nei (endonuclease VIII)] domain superfamily. DNA glycosylases maintain genome integrity by recognizing base lesions created by ionizing radiation, alkylating or oxidizing agents, and endogenous reactive oxygen species. They initiate the base-excision repair process, which is completed with the help of enzymes such as phosphodiesterases, AP endonucleases, DNA polymerases and DNA ligases. DNA glycosylases cleave the N-glycosyl bond between the sugar and the damaged base, creating an AP (apurinic/apyrimidinic) site. Most FpgNei DNA glycosylases use their N-terminal proline residue as the key catalytic nucleophile, and the reaction proceeds via a Schiff base intermediate. Escherichia coli Nei has been well studied, it is a DNA glycosylase/AP lyase that excises damaged pyrimidines, including 5-hydroxycytosine, 5-hydroxyuracil, and uracil glycol. In addition to this EcNei-like_N domain, enzymes belonging to this family contain a helix-two turn-helix (H2TH) domain and a canonical zinc-finger motif.	N	NA
A1	87499691	87515931	-	PantigMC05120-mRNA-1	222	Complete	XP_022282896.1	331	197/201	72.277	serine protease 38 isoform X2 [Canis lupus familiaris]	NA	NA	NA	NA	NA	XP_007093521.1	PREDICTED: serine protease 38 [Panthera tigris altaica]	330	206/204	97.101	M3VYC2	Serine protease 38 OS=Felis catus OX=9685 GN=PRSS38 PE=3 SV=1	330	206/204	91.787	GO:0004252		serine-type endopeptidase activity [GO:0004252]		gnl|CDD|227927 COG5640, COG5640, Secreted trypsin-like serine protease [Posttranslational modification, protein turnover, chaperones].	gnl|CDD|306573 pfam00089, Trypsin, Trypsin.	gnl|CDD|238113 cd00190, Tryp_SPc, Trypsin-like serine protease; Many of these are synthesized as inactive precursor zymogens that are cleaved during limited proteolysis to generate their active forms. Alignment contains also inactive enzymes that have substitutions of the catalytic triad residues.	Y	NA
A1	88234550	88246764	-	PantigMC05121-mRNA-1	67	Incomplete	NA	NA	NA	NA	NA	NA	NA	NA	NA	NA	NA	NA	NA	NA	NA	NA	NA	NA	NA	NA	NA	NA	NA	NA	gnl|CDD|225608 COG3066, MutH, DNA mismatch repair protein [DNA replication, recombination, and repair].	gnl|CDD|308298 pfam02603, Hpr_kinase_N, HPr Serine kinase N terminus. This family represents the N-terminal region of Hpr Serine/threonine kinase PtsK. This kinase is the sensor in a multicomponent phospho-relay system in control of carbon catabolic repression in bacteria. This kinase in unusual in that it recognizes the tertiary structure of its target and is a member of a novel family unrelated to any previously described protein phosphorylating enzymes. X-ray analysis of the full-length crystalline enzyme from Staphylococcus xylosus at a resolution of 1.95 A shows the enzyme to consist of two clearly separated domains that are assembled in a hexameric structure resembling a three-bladed propeller. The blades are formed by two N-terminal domains each, and the compact central hub assembles the C-terminal kinase domains.	gnl|CDD|320440 cd15317, 7tmA_TAAR5-like, trace amine-associated receptor 5 and similar receptors, member of the class A family of seven-transmembrane G protein-coupled receptors. Included in this group are mammalian TAAR5, TAAR6, TAAR8, TAAR9, and similar proteins. They are among the 15 identified trace amine-associated receptors (TAARs), a distinct subfamily within the class A G protein-coupled receptors. Trace amines are endogenous amines of unknown function that have strong structural and metabolic similarity to classical monoamine neurotransmitters (serotonin, noradrenaline, adrenaline, dopamine, and histamine), which play critical roles in human and animal physiological activities such as cognition, consciousness, mood, motivation, perception, and autonomic responses. However, trace amines are found in the mammalian brain at very low concentrations compared to classical monoamines. Trace amines, including p-tyramine, beta-phenylethylamine, and tryptamine, are also thought to act as chemical messengers to exert their biological effects in vertebrates. All GPCRs have a common structural architecture comprising of seven-transmembrane (TM) alpha-helices interconnected by three extracellular and three intracellular loops. A general feature of GPCR signaling is agonist-induced conformational changes in the receptors, leading to activation of the heterotrimeric G proteins, which consist of the guanine nucleotide-binding G-alpha subunit and the dimeric G-beta-gamma subunits. The activated G proteins then bind to and activate numerous downstream effector proteins, which generate second messengers that mediate a broad range of cellular and physiological processes.	N	NA
A1	87777441	87782747	-	PantigMC05122-mRNA-1	112	Incomplete	NA	NA	NA	NA	NA	NA	NA	NA	NA	NA	XP_019669519.1	uncharacterized protein LOC109492746 isoform X2 [Felis catus]	208	111/111	96.429	NA	NA	NA	NA	NA	NA	NA	NA	NA	gnl|CDD|226098 COG3568, ElsH, Metal-dependent hydrolase [General function prediction only].	gnl|CDD|313195 pfam09922, DUF2154, Cell wall-active antibiotics response 4TMS YvqF.	gnl|CDD|213194 cd03227, ABC_Class2, ATP-binding cassette domain of non-transporter proteins. ABC-type Class 2 contains systems involved in cellular processes other than transport. These families are characterized by the fact that the ABC subunit is made up of duplicated, fused ABC modules (ABC2). No known transmembrane proteins or domains are associated with these proteins.	N	NA
A1	87859797	87882491	-	PantigMC05123-mRNA-1	114	Complete	XP_013977023.2	558	87/168	37.278	cytosolic 10-formyltetrahydrofolate dehydrogenase [Canis lupus familiaris]	NA	NA	NA	NA	NA	XP_008542500.1	PREDICTED: cytosolic 10-formyltetrahydrofolate dehydrogenase [Equus przewalskii]	1143	88/169	38.824	A0A5F8HF62	10-formyltetrahydrofolate dehydrogenase OS=Monodelphis domestica OX=13616 GN=ALDH1L1 PE=3 SV=1	856	88/99	56.0	GO:0005737;GO:0016155;GO:0016742;GO:0016620;GO:0009258;GO:0009058;GO:0006730	10-formyltetrahydrofolate catabolic process [GO:0009258];biosynthetic process [GO:0009058];one-carbon metabolic process [GO:0006730]	formyltetrahydrofolate dehydrogenase activity [GO:0016155];hydroxymethyl-, formyl- and related transferase activity [GO:0016742];oxidoreductase activity, acting on the aldehyde or oxo group of donors, NAD or NADP as acceptor [GO:0016620]	cytoplasm [GO:0005737]	gnl|CDD|224888 COG1977, MoaD, Molybdopterin converting factor, small subunit [Coenzyme metabolism].	gnl|CDD|307963 pfam02082, Rrf2, Transcriptional regulator. This family is related to pfam001022 and other transcription regulation families (personal obs: Yeats C).	gnl|CDD|143458 cd07140, ALDH_F1L_FTFDH, 10-formyltetrahydrofolate dehydrogenase, ALDH family 1L. 10-formyltetrahydrofolate dehydrogenase (FTHFDH, EC=1.5.1.6), also known as aldehyde dehydrogenase family 1 member L1 (ALDH1L1) in humans, is a multi-domain homotetramer with an N-terminal formyl transferase domain and a C-terminal ALDH domain. FTHFDH catalyzes an NADP+-dependent dehydrogenase reaction resulting in the conversion of 10-formyltetrahydrofolate to tetrahydrofolate and CO2. The ALDH domain is also capable of the oxidation of short chain aldehydes to their corresponding acids.	Y	NA
A1	87792003	87792594	+	PantigMC05124-mRNA-1	151	Complete	NA	NA	NA	NA	NA	NA	NA	NA	NA	NA	EPY81147.1	hypothetical protein CB1_000756005 [Camelus ferus]	158	99/99	51.485	S9WRM9	Ig-like domain-containing protein OS=Camelus ferus OX=419612 GN=CB1_000756005 PE=4 SV=1	158	99/99	51.485					gnl|CDD|227501 COG5174, TFA2, Transcription initiation factor IIE, beta subunit [Transcription].	gnl|CDD|283221 pfam05505, Ebola_NP, Ebola nucleoprotein. This family consists of Ebola and Marburg virus nucleoproteins. These proteins are responsible for encapsidation of genomic RNA. It has been found that nucleoprotein DNA vaccines can offer protection from the virus.	gnl|CDD|143185 cd04984, IgV_L_lambda, Immunoglobulin (Ig) lambda light chain variable (V) domain. IgV_L_lambda: Immunoglobulin (Ig) light chain, lambda type, variable (V) domain. The basic structure of Ig molecules is a tetramer of two light chains and two heavy chains linked by disulfide bonds. There are two types of light chains: kappa and lambda, each composed of a constant domain (CL) and a variable domain (VL). There are five types of heavy chains (alpha, gamma, delta, epsilon, and mu), which determine the type of immunoglobulin: IgA, IgG, IgD, IgE, and IgM, respectively. In higher vertebrates, there are two types of light chain, designated kappa and lambda, which seem to be functionally identical, and can associate with any of the heavy chains.	N	NA
A1	88106766	88115296	-	PantigMC05125-mRNA-1	531	Complete	XP_013972439.1	895	93/111	47.321	ral guanine nucleotide dissociation stimulator isoform X3 [Canis lupus familiaris]	NA	NA	NA	NA	NA	XP_023097613.1	protein app1-like [Felis catus]	336	328/328	76.596	S7Q720	Ral guanine nucleotide dissociation stimulator OS=Myotis brandtii OX=109478 GN=D623_10008036 PE=4 SV=1	175	113/131	51.515	GO:0005085		guanyl-nucleotide exchange factor activity [GO:0005085]		gnl|CDD|225805 COG3266, DamX, Uncharacterized protein conserved in bacteria [Function unknown].	gnl|CDD|308660 pfam03154, Atrophin-1, Atrophin-1 family. Atrophin-1 is the protein product of the dentatorubral-pallidoluysian atrophy (DRPLA) gene. DRPLA OMIM:125370 is a progressive neurodegenerative disorder. It is caused by the expansion of a CAG repeat in the DRPLA gene on chromosome 12p. This results in an extended polyglutamine region in atrophin-1, that is thought to confer toxicity to the protein, possibly through altering its interactions with other proteins. The expansion of a CAG repeat is also the underlying defect in six other neurodegenerative disorders, including Huntington's disease. One interaction of expanded polyglutamine repeats that is thought to be pathogenic is that with the short glutamine repeat in the transcriptional coactivator CREB binding protein, CBP. This interaction draws CBP away from its usual nuclear location to the expanded polyglutamine repeat protein aggregates that are characteristic of the polyglutamine neurodegenerative disorders. This interferes with CBP-mediated transcription and causes cytotoxicity.	gnl|CDD|100121 cd06224, REM, Guanine nucleotide exchange factor for Ras-like GTPases; N-terminal domain (RasGef_N), also called REM domain (Ras exchanger motif). This domain is common in nucleotide exchange factors for Ras-like small GTPases and is typically found immediately N-terminal to the RasGef (Cdc25-like) domain. REM contacts the GTPase and is assumed to participate in the catalytic activity of the exchange factor. Proteins with the REM domain include Sos1 and Sos2, which relay signals from tyrosine-kinase mediated signalling to Ras, RasGRP1-4, RasGRF1,2, CNrasGEF, and RAP-specific nucleotide exchange factors, to name a few.	N	NA
A1	89297275	89307479	+	PantigMC05126-mRNA-1	250	Incomplete	XP_022280781.1	333	249/273	89.416	mitogen-activated protein kinase 9 isoform X4 [Canis lupus familiaris]	NA	NA	NA	NA	NA	XP_007083133.1	PREDICTED: mitogen-activated protein kinase 9 isoform X1 [Panthera tigris altaica]	424	249/273	90.876	A0A337SMN0	Mitogen-activated protein kinase OS=Felis catus OX=9685 GN=MAPK9 PE=4 SV=2	424	249/273	90.876	GO:0005524;GO:0004707		ATP binding [GO:0005524];MAP kinase activity [GO:0004707]		gnl|CDD|223589 COG0515, SPS1, Serine/threonine protein kinase [General function prediction only / Signal transduction mechanisms / Transcription / DNA replication, recombination, and repair].	gnl|CDD|306557 pfam00069, Pkinase, Protein kinase domain.	gnl|CDD|270840 cd07850, STKc_JNK, Catalytic domain of the Serine/Threonine Kinase, c-Jun N-terminal Kinase. STKs catalyze the transfer of the gamma-phosphoryl group from ATP to serine/threonine residues on protein substrates. JNKs are mitogen-activated protein kinases (MAPKs) that are involved in many stress-activated responses including those during inflammation, neurodegeneration, apoptosis, and persistent pain sensitization, among others. They are also essential regulators of physiological and pathological processes and are involved in the pathogenesis of several diseases such as diabetes, atherosclerosis, stroke, Parkinson's and Alzheimer's. Vetebrates harbor three different JNK genes (Jnk1, Jnk2, and Jnk3) that are alternatively spliced to produce at least 10 isoforms. JNKs are specifically activated by the MAPK kinases MKK4 and MKK7, which are in turn activated by upstream MAPK kinase kinases as a result of different stimuli including stresses such as ultraviolet (UV) irradiation, hyperosmolarity, heat shock, or cytokines. JNKs activate a large number of different substrates based on specific stimulus, cell type, and cellular condition, and may be implicated in seemingly contradictory functions. The JNK subfamily is part of a larger superfamily that includes the catalytic domains of other STKs, protein tyrosine kinases, RIO kinases, aminoglycoside phosphotransferase, choline kinase, and phosphoinositide 3-kinase.	N	NA	MC_CL_mitogen-activated protein kinase 9 isoform X4
A1	89276428	89284556	+	PantigMC05127-mRNA-1	108	Incomplete	XP_013973079.1	262	107/107	100.000	mitogen-activated protein kinase 9 isoform X5 [Canis lupus familiaris]	NA	NA	NA	NA	NA	EAW53764.1	mitogen-activated protein kinase 9, isoform CRA_f [Homo sapiens]	448	107/107	100.000	P45984	Mitogen-activated protein kinase 9 OS=Homo sapiens OX=9606 GN=MAPK9 PE=1 SV=2	424	107/107	100.0	GO:0005737;GO:0005829;GO:0005739;GO:0005654;GO:0005634;GO:0005524;GO:0004705;GO:0004707;GO:0004712;GO:0008134;GO:0071276;GO:0034614;GO:0038095;GO:0035556;GO:0007254;GO:0018105;GO:2001235;GO:0010628;GO:0010744;GO:0071803;GO:0031398;GO:1901485;GO:0061833;GO:0006468;GO:0042752;GO:0051090;GO:0010468;GO:0048511	cellular response to cadmium ion [GO:0071276];cellular response to reactive oxygen species [GO:0034614];Fc-epsilon receptor signaling pathway [GO:0038095];intracellular signal transduction [GO:0035556];JNK cascade [GO:0007254];peptidyl-serine phosphorylation [GO:0018105];positive regulation of apoptotic signaling pathway [GO:2001235];positive regulation of gene expression [GO:0010628];positive regulation of macrophage derived foam cell differentiation [GO:0010744];positive regulation of podosome assembly [GO:0071803];positive regulation of protein ubiquitination [GO:0031398];positive regulation of transcription factor catabolic process [GO:1901485];protein localization to tricellular tight junction [GO:0061833];protein phosphorylation [GO:0006468];regulation of circadian rhythm [GO:0042752];regulation of DNA-binding transcription factor activity [GO:0051090];regulation of gene expression [GO:0010468];rhythmic process [GO:0048511]	ATP binding [GO:0005524];JUN kinase activity [GO:0004705];MAP kinase activity [GO:0004707];protein serine/threonine/tyrosine kinase activity [GO:0004712];transcription factor binding [GO:0008134]	cytoplasm [GO:0005737];cytosol [GO:0005829];mitochondrion [GO:0005739];nucleoplasm [GO:0005654];nucleus [GO:0005634]	gnl|CDD|223589 COG0515, SPS1, Serine/threonine protein kinase [General function prediction only / Signal transduction mechanisms / Transcription / DNA replication, recombination, and repair].	gnl|CDD|306557 pfam00069, Pkinase, Protein kinase domain.	gnl|CDD|270840 cd07850, STKc_JNK, Catalytic domain of the Serine/Threonine Kinase, c-Jun N-terminal Kinase. STKs catalyze the transfer of the gamma-phosphoryl group from ATP to serine/threonine residues on protein substrates. JNKs are mitogen-activated protein kinases (MAPKs) that are involved in many stress-activated responses including those during inflammation, neurodegeneration, apoptosis, and persistent pain sensitization, among others. They are also essential regulators of physiological and pathological processes and are involved in the pathogenesis of several diseases such as diabetes, atherosclerosis, stroke, Parkinson's and Alzheimer's. Vetebrates harbor three different JNK genes (Jnk1, Jnk2, and Jnk3) that are alternatively spliced to produce at least 10 isoforms. JNKs are specifically activated by the MAPK kinases MKK4 and MKK7, which are in turn activated by upstream MAPK kinase kinases as a result of different stimuli including stresses such as ultraviolet (UV) irradiation, hyperosmolarity, heat shock, or cytokines. JNKs activate a large number of different substrates based on specific stimulus, cell type, and cellular condition, and may be implicated in seemingly contradictory functions. The JNK subfamily is part of a larger superfamily that includes the catalytic domains of other STKs, protein tyrosine kinases, RIO kinases, aminoglycoside phosphotransferase, choline kinase, and phosphoinositide 3-kinase.	N	NA
A1	88933628	88965894	+	PantigMC05128-mRNA-1	1442	Complete	XP_005626341.1	1365	1422/1342	88.260	vascular endothelial growth factor receptor 3 [Canis lupus familiaris]	FLT4	P35916	FLT4	HGNC:3767 fms related tyrosine kinase 4	Receptor tyrosine kinases|I-set domain containing|Immunoglobulin like domain containing	XP_019325252.1	PREDICTED: vascular endothelial growth factor receptor 3 isoform X1 [Panthera pardus]	1365	1422/1342	93.082	A0A485MU05	Vascular endothelial growth factor OS=Lynx pardinus OX=191816 GN=LYPA_23C004138 PE=3 SV=1	1354	1429/1341	92.93700000000001	GO:0005887;GO:0005524;GO:0005021;GO:0048010	vascular endothelial growth factor receptor signaling pathway [GO:0048010]	ATP binding [GO:0005524];vascular endothelial growth factor-activated receptor activity [GO:0005021]	integral component of plasma membrane [GO:0005887]	gnl|CDD|223589 COG0515, SPS1, Serine/threonine protein kinase [General function prediction only / Signal transduction mechanisms / Transcription / DNA replication, recombination, and repair].	gnl|CDD|311583 pfam07714, Pkinase_Tyr, Protein tyrosine kinase.	gnl|CDD|270680 cd05102, PTKc_VEGFR3, Catalytic domain of the Protein Tyrosine Kinase, Vascular Endothelial Growth Factor Receptor 3. PTKs catalyze the transfer of the gamma-phosphoryl group from ATP to tyrosine (tyr) residues in protein substrates. VEGFR3 (or Flt4) preferentially binds the ligands VEGFC and VEGFD. VEGFR3 is essential for lymphatic endothelial cell (EC) development and function. It has been shown to regulate adaptive immunity during corneal transplantation. VEGFR3 is upregulated on blood vascular ECs in pathological conditions such as vascular tumors and the periphery of solid tumors. It plays a role in cancer progression and lymph node metastasis. Missense mutations in the VEGFR3 gene are associated with primary human lymphedema. VEGFR3 is a member of the VEGFR subfamily of proteins, which are receptor PTKs (RTKs) containing an extracellular ligand-binding region with seven immunoglobulin (Ig)-like domains, a transmembrane segment, and an intracellular catalytic domain. In VEGFR3, the fifth Ig-like domain is replaced by a disulfide bridge. The binding of VEGFRs to their ligands, the VEGFs, leads to receptor dimerization, activation, and intracellular signaling. The VEGFR3 subfamily is part of a larger superfamily that includes the catalytic domains of other kinases such as protein serine/threonine kinases, RIO kinases, aminoglycoside phosphotransferase, choline kinase, and phosphoinositide 3-kinase.	Y	Receptor tyrosine kinases|I-set domain containing|Immunoglobulin like domain containing	MC_HS_9606_FLT4
A1	88668694	88681734	-	PantigMC05129-mRNA-1	424	Incomplete	NP_001014767.1	361	299/298	44.737	MHC class I DLA-88 precursor [Canis lupus familiaris]	DLA-12	P01889|P03989|P10319|P18463|P18464|P18465|P30460|P30461|P30462|P30464|P30466|P30475|P30479|P30480|P30481|P30483|P30484|P30485|P30486|P30487|P30488|P30490|P30491|P30492|P30493|P30495|P30498|P30685|Q04826|Q29718|Q29836|Q29940|Q31610|Q31612|Q95365	HLA-B	HGNC:4932 major histocompatibility complex, class I, B	Histocompatibility complex|C1-set domain containing	XP_007083121.1	PREDICTED: H-2 class I histocompatibility antigen, Q10 alpha chain-like isoform X1 [Panthera tigris altaica]	392	352/352	100.000	A0A485N2P1	Class i histocompatibility OS=Lynx pardinus OX=191816 GN=LYPA_23C008598 PE=3 SV=1	438	423/427	89.25200000000001	GO:0016021			integral component of membrane [GO:0016021]	gnl|CDD|224214 COG1295, Rbn, Ribonuclease BN family enzyme [Replication, recombination, and repair].	gnl|CDD|278555 pfam00129, MHC_I, Class I Histocompatibility antigen, domains alpha 1 and 2.	gnl|CDD|143322 cd07698, IgC_MHC_I_alpha3, Class I major histocompatibility complex (MHC) alpha chain immunoglobulin domain. IgC_MHC_I_alpha3; Immunoglobulin (Ig) domain of major histocompatibility complex (MHC) class I alpha chain. Class I MHC proteins bind antigenic peptide fragments and present them to CD8+ T lymphocytes. Class I molecules consist of a transmembrane alpha chain and a small chain called the beta2 microglobulin. The alpha chain contains three extracellular domains, two of which fold together to form the peptide-binding cleft (alpha1 and alpha2), and one which has an Ig fold (alpha3). Peptide binding to class I molecules occurs in the endoplasmic reticulum (ER) and involves both chaperones and dedicated factors to assist in peptide loading. Class I MHC molecules are expressed on most nucleated cells.	Y	Histocompatibility complex|C1-set domain containing	MC_PT_74533_LOC102959211
A1	86651807	86679283	+	PantigMC05130-mRNA-1	126	Complete	NA	NA	NA	NA	NA	NA	NA	NA	NA	NA	EDL79200.1	rCG27231, isoform CRA_b [Rattus norvegicus]	144	47/47	72.917	NA	NA	NA	NA	NA	NA	NA	NA	NA	gnl|CDD|223164 COG0086, RpoC, DNA-directed RNA polymerase, beta' subunit/160 kD subunit [Transcription].	gnl|CDD|313679 pfam10498, IFT57, Intra-flagellar transport protein 57. Eukaryotic cilia and flagella are specialized organelles found at the periphery of cells of diverse organisms. Intra-flagellar transport (IFT) is required for the assembly and maintenance of eukaryotic cilia and flagella, and consists of the bidirectional movement of large protein particles between the base and the distal tip of the organelle. IFT particles contain multiple copies of two distinct protein complexes, A and B, which contain at least 6 and 11 protein subunits. IFT57 is part of complex B but is not, however, required for the core subunits to stay associated. This protein is known as Huntington-interacting protein-1 in humans.	gnl|CDD|270984 cd14082, STKc_PKD, Catalytic domain of the Serine/Threonine kinase, Protein Kinase D. STKs catalyze the transfer of the gamma-phosphoryl group from ATP to serine/threonine residues on protein substrates. PKDs are important regulators of many intracellular signaling pathways such as ERK and JNK, and cellular processes including the organization of the trans-Golgi network, membrane trafficking, cell proliferation, migration, and apoptosis. They contain N-terminal cysteine-rich zinc binding C1 (PKC conserved region 1), central PH (Pleckstrin Homology), and C-terminal catalytic kinase domains. Mammals harbor three types of PKDs: PKD1 (or PKCmu), PKD2, and PKD3 (or PKCnu). PKDs are activated in a PKC-dependent manner by many agents including diacylglycerol (DAG), PDGF, neuropeptides, oxidative stress, and tumor-promoting phorbol esters, among others. The PKD subfamily is part of a larger superfamily that includes the catalytic domains of other protein STKs, protein tyrosine kinases, RIO kinases, aminoglycoside phosphotransferase, choline kinase, and phosphoinositide 3-kinase.	N	NA
A1	85171163	85179524	-	PantigMC05131-mRNA-1	247	Incomplete	XP_022270292.1	522	242/240	37.860	butyrophilin subfamily 1 member A1 [Canis lupus familiaris]	NA	NA	NA	NA	NA	XP_015397882.1	PREDICTED: butyrophilin subfamily 1 member A1-like isoform X1 [Panthera tigris altaica]	513	246/246	100.000	A0A485PGG7	Uncharacterized protein OS=Lynx pardinus OX=191816 GN=LYPA_23C013491 PE=4 SV=1	504	246/246	96.76100000000001	GO:0016021			integral component of membrane [GO:0016021]	gnl|CDD|226117 COG3589, COG3589, Uncharacterized conserved protein [Function unknown].	gnl|CDD|311561 pfam07686, V-set, Immunoglobulin V-set domain. This domain is found in antibodies as well as neural protein P0 and CTL4 amongst others.	gnl|CDD|319291 cd05713, Ig_MOG_like, Immunoglobulin (Ig)-like domain of myelin oligodendrocyte glycoprotein (MOG). Ig_MOG_like: immunoglobulin (Ig)-like domain of myelin oligodendrocyte glycoprotein (MOG). MOG, a minor component of the myelin sheath, is an important CNS-specific autoantigen, linked to the pathogenesis of multiple sclerosis (MS) and experimental autoimmune encephalomyelitis (EAE). It is a transmembrane protein having an extracellular Ig domain. MOG is expressed in the CNS on the outermost lamellae of the myelin sheath, and on the surface of oligodendrocytes, and may participate in the completion, compaction, and/or maintenance of myelin. This group also includes butyrophilin (BTN). BTN is the most abundant protein in bovine milk-fat globule membrane (MFGM).	N	NA
A1	86614786	86632848	-	PantigMC05132-mRNA-1	825	Incomplete	XP_005623205.1	1033	822/855	87.033	NACHT, LRR and PYD domains-containing protein 3 isoform X2 [Canis lupus familiaris]	NA	NA	NA	NA	NA	XP_015395712.1	PREDICTED: NACHT, LRR and PYD domains-containing protein 3-like [Panthera tigris altaica]	886	824/884	92.881	M3X1P8	NLR family pyrin domain containing 3 OS=Felis catus OX=9685 GN=NLRP3 PE=4 SV=3	1038	824/890	91.807	GO:0000139;GO:0072559;GO:0005524;GO:0042802;GO:0071222;GO:0006954;GO:0002674;GO:0050713;GO:0032088;GO:1901223;GO:0043280;GO:0050718;GO:0051092	cellular response to lipopolysaccharide [GO:0071222];inflammatory response [GO:0006954];negative regulation of acute inflammatory response [GO:0002674];negative regulation of interleukin-1 beta secretion [GO:0050713];negative regulation of NF-kappaB transcription factor activity [GO:0032088];negative regulation of NIK/NF-kappaB signaling [GO:1901223];positive regulation of cysteine-type endopeptidase activity involved in apoptotic process [GO:0043280];positive regulation of interleukin-1 beta secretion [GO:0050718];positive regulation of NF-kappaB transcription factor activity [GO:0051092]	ATP binding [GO:0005524];identical protein binding [GO:0042802]	Golgi membrane [GO:0000139];NLRP3 inflammasome complex [GO:0072559]	gnl|CDD|227435 COG5104, PRP40, Splicing factor [RNA processing and modification].	gnl|CDD|310381 pfam05729, NACHT, NACHT domain. This NTPase domain is found in apoptosis proteins as well as those involved in MHC transcription activation. This family is closely related to pfam00931.	gnl|CDD|238064 cd00116, LRR_RI, Leucine-rich repeats (LRRs), ribonuclease inhibitor (RI)-like subfamily. LRRs are 20-29 residue sequence motifs present in many proteins that participate in protein-protein interactions and have different functions and cellular locations. LRRs correspond to structural units consisting of a beta strand (LxxLxLxxN/CxL conserved pattern) and an alpha helix. This alignment contains 12 strands corresponding to 11 full repeats, consistent with the extent observed in the subfamily acting as Ran GTPase Activating Proteins (RanGAP1).	N	NA	MC_CL_NACHT, LRR and PYD domains-containing protein 3 isoform X2
A1	85385004	85400727	-	PantigMC05133-mRNA-1	217	Incomplete	XP_022281578.1	332	203/208	37.321	butyrophilin-like protein 1 [Canis lupus familiaris]	NA	NA	NA	NA	NA	XP_019292697.1	PREDICTED: butyrophilin subfamily 1 member A1-like isoform X1 [Panthera pardus]	524	216/218	99.087	A0A485NVQ2	Uncharacterized protein OS=Lynx pardinus OX=191816 GN=LYPA_23C008777 PE=4 SV=1	221	216/218	96.34700000000001	GO:0016021			integral component of membrane [GO:0016021]	gnl|CDD|224166 COG1245, COG1245, Predicted ATPase, RNase L inhibitor (RLI) homolog [General function prediction only].	gnl|CDD|311910 pfam08205, C2-set_2, CD80-like C2-set immunoglobulin domain. These domains belong to the immunoglobulin superfamily.	gnl|CDD|319291 cd05713, Ig_MOG_like, Immunoglobulin (Ig)-like domain of myelin oligodendrocyte glycoprotein (MOG). Ig_MOG_like: immunoglobulin (Ig)-like domain of myelin oligodendrocyte glycoprotein (MOG). MOG, a minor component of the myelin sheath, is an important CNS-specific autoantigen, linked to the pathogenesis of multiple sclerosis (MS) and experimental autoimmune encephalomyelitis (EAE). It is a transmembrane protein having an extracellular Ig domain. MOG is expressed in the CNS on the outermost lamellae of the myelin sheath, and on the surface of oligodendrocytes, and may participate in the completion, compaction, and/or maintenance of myelin. This group also includes butyrophilin (BTN). BTN is the most abundant protein in bovine milk-fat globule membrane (MFGM).	N	NA	MC_LP_Uncharacterized protein
A1	86582034	86585774	-	PantigMC05134-mRNA-1	89	Incomplete	XP_005623205.1	1033	86/86	87.356	NACHT, LRR and PYD domains-containing protein 3 isoform X2 [Canis lupus familiaris]	NA	NA	NA	NA	NA	XP_014918398.1	PREDICTED: NACHT, LRR and PYD domains-containing protein 3 [Acinonyx jubatus]	1032	88/88	100.000	A0A485PFB2	Lrr and pyd OS=Lynx pardinus OX=191816 GN=LYPA_23C021254 PE=4 SV=1	1032	88/88	100.0	GO:0005524		ATP binding [GO:0005524]		gnl|CDD|225971 COG3437, COG3437, Response regulator containing a CheY-like receiver domain and an HD-GYP domain [Transcription / Signal transduction mechanisms].	gnl|CDD|316074 pfam13516, LRR_6, Leucine Rich repeat.	gnl|CDD|238064 cd00116, LRR_RI, Leucine-rich repeats (LRRs), ribonuclease inhibitor (RI)-like subfamily. LRRs are 20-29 residue sequence motifs present in many proteins that participate in protein-protein interactions and have different functions and cellular locations. LRRs correspond to structural units consisting of a beta strand (LxxLxLxxN/CxL conserved pattern) and an alpha helix. This alignment contains 12 strands corresponding to 11 full repeats, consistent with the extent observed in the subfamily acting as Ran GTPase Activating Proteins (RanGAP1).	N	NA
A1	86318114	86320977	-	PantigMC05135-mRNA-1	143	Complete	XP_022278190.1	136	83/83	75.000	germinal center-associated signaling and motility-like protein isoform X1 [Canis lupus familiaris]	NA	NA	NA	NA	NA	XP_007085041.1	PREDICTED: germinal center-associated signaling and motility-like protein isoform X1 [Panthera tigris altaica]	136	80/80	100.000	A0A5F5XSF5	Germinal center associated signaling and motility like OS=Felis catus OX=9685 GN=GCSAML PE=4 SV=1	136	80/80	100.0	GO:0050855;GO:2000401	regulation of B cell receptor signaling pathway [GO:0050855];regulation of lymphocyte migration [GO:2000401]			gnl|CDD|226947 COG4581, COG4581, Superfamily II RNA helicase [DNA replication, recombination, and repair].	gnl|CDD|317969 pfam15666, HGAL, Germinal center-associated lymphoma. HGAL is a family of mammalian sequences typically between 104 and 179 amino acids in length. Members were discovered in a search for proteins precipitating diffuse large B-cell lymphomas. HGAL interacts with the cytoskeleton and aids the activity of interleukin-6 on cell migration. It also modulates the RhoA signalling pathway.	gnl|CDD|153213 cd01742, GATase1_GMP_Synthase, Type 1 glutamine amidotransferase (GATase1) domain found in GMP synthetase. Type 1 glutamine amidotransferase (GATase1) domain found in GMP synthetase. GMP synthetase is a glutamine amidotransferase from the de novo purine biosynthetic pathway. Glutamine amidotransferase (GATase) activity catalyse the transfer of ammonia from the amide side chain of glutamine to an acceptor substrate. GMP synthetase catalyses the amination of the nucleotide precursor xanthosine 5'-monophospahte to form GMP. GMP synthetase belongs to the triad family of amidotransferases having a conserved Cys-His-Glu catalytic triad in the glutaminase active site.	N	NA
A1	86651019	86651789	+	PantigMC05136-mRNA-1	250	Incomplete	XP_005640406.1	378	195/212	69.484	heterogeneous nuclear ribonucleoprotein A3 isoform X1 [Canis lupus familiaris]	NA	NA	NA	NA	NA	EHA97395.1	Heterogeneous nuclear ribonucleoprotein A3 [Heterocephalus glaber]	282	205/221	71.171	G5AK35	Heterogeneous nuclear ribonucleoprotein A3 OS=Heterocephalus glaber OX=10181 GN=GW7_20930 PE=4 SV=1	282	205/221	71.171	GO:0003723		RNA binding [GO:0003723]		gnl|CDD|223796 COG0724, COG0724, RNA-binding proteins (RRM domain) [General function prediction only].	gnl|CDD|278504 pfam00076, RRM_1, RNA recognition motif. (a.k.a. RRM, RBD, or RNP domain). The RRM motif is probably diagnostic of an RNA binding protein. RRMs are found in a variety of RNA binding proteins, including various hnRNP proteins, proteins implicated in regulation of alternative splicing, and protein components of snRNPs. The motif also appears in a few single stranded DNA binding proteins. The RRM structure consists of four strands and two helices arranged in an alpha/beta sandwich, with a third helix present during RNA binding in some cases The C-terminal beta strand (4th strand) and final helix are hard to align and have been omitted in the SEED alignment The LA proteins have an N terminal rrm which is included in the seed. There is a second region towards the C terminus that has some features characteristic of a rrm but does not appear to have the important structural core of a rrm. The LA proteins are one of the main autoantigens in Systemic lupus erythematosus (SLE), an autoimmune disease.	gnl|CDD|241207 cd12763, RRM1_hnRNPA3, RNA recognition motif 1 in heterogeneous nuclear ribonucleoprotein A3 (hnRNP A3) and similar proteins. This subgroup corresponds to the RRM1 of hnRNP A3 which is a novel RNA trafficking response element-binding protein that interacts with the hnRNP A2 response element (A2RE) independently of hnRNP A2 and participates in the trafficking of A2RE-containing RNA. hnRNP A3 can shuttle between the nucleus and the cytoplasm. It contains two RNA recognition motifs (RRMs), also termed RBDs (RNA binding domains) or RNPs (ribonucleoprotein domains), followed by a long glycine-rich region at the C-terminus. .	N	NA	MC_HG_10181_Heterogeneous nuclear ribonucleoprotein A3
A1	84878489	84878933	-	PantigMC05137-mRNA-1	139	Incomplete	XP_003431965.2	312	138/142	51.049	olfactory receptor 2AJ1-like [Canis lupus familiaris]	LOC100687578	NA	NA	NA	NA	XP_007093015.1	PREDICTED: olfactory receptor 56-like [Panthera tigris altaica]	308	138/142	77.622	A0A485N9U5	Olfactory receptor OS=Lynx pardinus OX=191816 GN=LYPA_23C001319 PE=3 SV=1	308	138/142	77.622	GO:0016021;GO:0005886;GO:0004930;GO:0004984		G protein-coupled receptor activity [GO:0004930];olfactory receptor activity [GO:0004984]	integral component of membrane [GO:0016021];plasma membrane [GO:0005886]	gnl|CDD|225669 COG3127, COG3127, Predicted ABC-type transport system involved in lysophospholipase L1 biosynthesis, permease component [Secondary metabolites biosynthesis, transport, and catabolism].	gnl|CDD|290564 pfam13853, 7tm_4, Olfactory receptor. The members of this family are transmembrane olfactory receptors.	gnl|CDD|320543 cd15421, 7tmA_OR2T-like, olfactory receptor subfamily 2T and related proteins, member of the class A family of seven-transmembrane G protein-coupled receptors. This group includes human olfactory receptor subfamilies 2T, 2M, 2L, 2V, 2Z, 2AE, 2AG, 2AK, 2AJ, and related proteins in other mammals and sauropsids. Olfactory receptors (ORs) play a central role in olfaction, the sense of smell. ORs belong to the class A rhodopsin-like family of G protein-coupled receptors and constitute the largest multigene family in mammals of approximately 1,000 genes. More than 60% of human ORs are non-functional pseudogenes compared to only about 20% in mouse. Each OR can recognize structurally similar odorants, and a single odorant can be detected by several ORs. Binding of an odorant to the olfactory receptor induces a conformational change that leads to the activation of the olfactory-specific G protein (Golf). The G protein (Golf and/or Gs) in turn stimulates adenylate cyclase to make cAMP. The cAMP opens cyclic nucleotide-gated ion channels, which allow the influx of calcium and sodium ions, resulting in depolarization of the olfactory receptor neuron and triggering an action potential which transmits this information to the brain. A consensus nomenclature system based on evolutionary divergence is used here to classify the olfactory receptor family. The nomenclature begins with the root name OR, followed by an integer representing a family, a letter denoting a subfamily, and an integer representing the individual gene within the subfamily.	N	NA
A1	89207528	89238103	+	PantigMC05138-mRNA-1	688	Complete	XP_005626343.1	682	680/643	93.245	glutamine--fructose-6-phosphate aminotransferase [isomerizing] 2 [Canis lupus familiaris]	GFPT2	O94808	GFPT2	HGNC:4242 glutamine-fructose-6-phosphate transaminase 2	NA	XP_006927565.1	glutamine--fructose-6-phosphate aminotransferase [isomerizing] 2 [Felis catus]	682	680/643	94.567	A0A2I2UNU7	Glutamine-fructose-6-phosphate transaminase 2 OS=Felis catus OX=9685 GN=GFPT2 PE=4 SV=1	682	680/643	94.56700000000001	GO:0097367;GO:0004360;GO:1901137	carbohydrate derivative biosynthetic process [GO:1901137]	carbohydrate derivative binding [GO:0097367];glutamine-fructose-6-phosphate transaminase (isomerizing) activity [GO:0004360]		gnl|CDD|223526 COG0449, GlmS, Glucosamine 6-phosphate synthetase, contains amidotransferase and phosphosugar isomerase domains [Cell envelope biogenesis, outer membrane].	gnl|CDD|279689 pfam01380, SIS, SIS domain. SIS (Sugar ISomerase) domains are found in many phosphosugar isomerases and phosphosugar binding proteins. SIS domains are also found in proteins that regulate the expression of genes involved in synthesis of phosphosugars. Presumably the SIS domains bind to the end-product of the pathway.	gnl|CDD|238366 cd00714, GFAT, Glutamine amidotransferases class-II (Gn-AT)_GFAT-type. This domain is found at the N-terminus of glucosamine-6P synthase (GlmS, or GFAT in humans). The glutaminase domain catalyzes amide nitrogen transfer from glutamine to the appropriate substrate. In this process, glutamine is hydrolyzed to glutamic acid and ammonia. In humans, GFAT catalyzes the first and rate-limiting step of hexosamine metabolism, the conversion of D-fructose-6P (Fru6P) into D-glucosamine-6P using L-glutamine as a nitrogen source. The end product of this pathway, UDP-N-acetyl glucosamine, is a major building block of the bacterial peptidoglycan and fungal chitin.	N	NA	MC_HS_9606_GFPT2
A1	89264867	89265652	+	PantigMC05139-mRNA-1	114	Incomplete	XP_013973079.1	262	66/63	69.118	mitogen-activated protein kinase 9 isoform X5 [Canis lupus familiaris]	NA	NA	NA	NA	NA	ADH10368.1	mitogen-activated protein kinase 9 isoform JNK2 alpha 4 [Homo sapiens]	124	113/120	86.777	A0A337S9M5	Mitogen-activated protein kinase 9 OS=Felis catus OX=9685 GN=MAPK9 PE=4 SV=1	122	113/118	94.958					gnl|CDD|224425 COG1508, RpoN, DNA-directed RNA polymerase specialized sigma subunit, sigma54 homolog [Transcription].	gnl|CDD|315708 pfam13095, FTA2, Kinetochore Sim4 complex subunit FTA2. Fission yeast has three kinetochore protein complexes. Two complexes, Sim4 and Ndc80-MIND-Spc7 (NMS), are constitutive components, whereas the third complex, DASH, is transiently associated with kinetochores only in mitosis and is required for precise chromosome segregation. The Sim4 complex functions as a loading dock for the DASH complex. Sim4 consists of a number of different proteins including Ftas 1-7 and Dad1. The equivalent higher eukaryotic protein is CENP-P. The centromere, which is the basic element of chromosome inheritance, is epigenetically determined in mammals. CENP-A, the centromere-specific histone H3 variant, assembles an array of nucleosomes and it is this that seems to be the prime candidate for specifying centromere identity. CENP-A nucleosomes directly recruit a proximal CENP-A nucleosome associated complex (NAC) comprised of CENP-M, CENP-N and CENP-T, CENP-U(50), CENP-C and CENP-H. Assembly of the CENP-A NAC at centromeres is dependent on CENP-M, CENP-N and CENP-T. Additionally, there are seven other subunits which make up the CENP-A-nucleosome distal (CAD) centromere, CENP-K, CENP-L, CENP-O, CENP-P, CENP-Q, CENP-R and CENP-S, also assembling on the CENP-A NAC.	gnl|CDD|143381 cd07876, STKc_JNK2, Catalytic domain of the Serine/Threonine Kinase, c-Jun N-terminal Kinase 2. STKs catalyze the transfer of the gamma-phosphoryl group from ATP to serine/threonine residues on protein substrates. JNK2 is expressed in every cell and tissue type. It is specifically translocated to the mitochondria during dopaminergic cell death. Specific substrates include the microtubule-associated proteins DCX and Tau, as well as TIF-IA which is involved in ribosomal RNA synthesis regulation. Mice deficient in Jnk2 show protection against arthritis, type 1 diabetes, atherosclerosis, abdominal aortic aneurysm, cardiac cell death, TNF-induced liver damage, and tumor growth, indicating that JNK2 may play roles in the pathogenesis of these diseases. Initially it was thought that JNK1 and JNK2 were functionally redundant as mice deficient in either genes could survive but disruption of both genes resulted in lethality. However, recent studies have shown that JNK1 and JNK2 perform distinct functions through specific binding partners and substrates. JNKs are mitogen-activated protein kinases (MAPKs) that are involved in many stress-activated responses including those during inflammation, neurodegeneration, apoptosis, and persistent pain sensitization, among others. The JNK2 subfamily is part of a larger superfamily that includes the catalytic domains of other STKs, protein tyrosine kinases, RIO kinases, aminoglycoside phosphotransferase, choline kinase, and phosphoinositide 3-kinase.	N	NA	MC_HS_9606_MAPK9
A1	88317594	88367846	-	PantigMC05140-mRNA-1	470	Incomplete	XP_013977017.1	308	164/288	24.913	vomeronasal type-1 receptor 90 [Canis lupus familiaris]	NA	NA	NA	NA	NA	XP_022347683.1	LOW QUALITY PROTEIN: putative vomeronasal receptor-like protein 4 [Enhydra lutris kenyoni]	328	170/295	43.581	A0A485PBU1	Vomeronasal type-1 receptor OS=Lynx pardinus OX=191816 GN=LYPA_23C004445 PE=3 SV=1	242	174/225	70.99600000000001	GO:0016021;GO:0005886;GO:0016503;GO:0019236	response to pheromone [GO:0019236]	pheromone receptor activity [GO:0016503]	integral component of membrane [GO:0016021];plasma membrane [GO:0005886]	gnl|CDD|226347 COG3826, COG3826, Uncharacterized protein conserved in bacteria [Function unknown].	gnl|CDD|112227 pfam03402, V1R, Vomeronasal organ pheromone receptor family, V1R. This family represents one of two known vomeronasal organ receptor families, the V1R family.	gnl|CDD|320087 cd13949, 7tm_V1R_pheromone, vomeronasal organ pheromone receptor type-1 family, member of the seven-transmembrane G protein-coupled receptor superfamily. This family represents vomeronasal type-1 receptors (V1Rs) that are specifically expressed in the vomeronasal organ (VNO), which is the sensory organ of the accessory olfactory system present in amphibians, reptiles, and non-primate mammals such as mice and rodents, but it is non-functional or absent in humans, apes and monkeys. The VNO detects pheromones, chemicals released from animals that can influence social and reproductive behaviors, such as male-male aggression or sexual mating, in other members of the same species. On the other hand, the olfactory epithelium, which contains olfactory receptor neurons inside the nasal cavity, is responsible for detecting odor molecules (smells). There are two types of vertebrate pheromones: (1) small volatile molecules such as 2-heptanone, a substance in the urine of both male and female that extends estrous cycle length in female mice; and (2) water-soluble molecules such as the major histocompatibility complex (HMC) class-I peptide, which can induce the pregnancy block effect, the tendency for female rodents to abort their pregnancies upon exposure to the scent of an unknown male. While V1Rs and G-alpha(i2) protein are co-expressed in the apical neurons of the VNO, V2Rs (type-2 vomeronasal receptors) and G-alpha(o) protein are coexpressed in the basal layer of the VNO. Activation of V1R or V2R causes stimulation of phospholipase pathway, generating diacylglycerol (DAG) and inositol 1,4,5-triphosphate (IP3). V1Rs have a short N-terminal extracellular domain, whereas V2Rs contain a long N-terminal extracellular domain, which is believed to bind pheromones. Although V1Rs share the seven-transmembrane domain structure with V1Rs and olfactory receptors, they share little sequence similarity with each other.	N	NA
A1	89373898	89384961	+	PantigMC05141-mRNA-1	303	Complete	XP_022280783.1	455	237/239	94.583	ras-GEF domain-containing family member 1C isoform X1 [Canis lupus familiaris]	NA	NA	NA	NA	NA	XP_019325242.1	PREDICTED: ras-GEF domain-containing family member 1C [Panthera pardus]	466	237/237	100.000	M3W288	RasGEF domain family member 1C OS=Felis catus OX=9685 GN=RASGEF1C PE=4 SV=3	459	237/237	100.0	GO:0005085;GO:0007264	small GTPase mediated signal transduction [GO:0007264]	guanyl-nucleotide exchange factor activity [GO:0005085]		gnl|CDD|225858 COG3321, COG3321, Polyketide synthase modules and related proteins [Secondary metabolites biosynthesis, transport, and catabolism].	gnl|CDD|306971 pfam00618, RasGEF_N, RasGEF N-terminal motif. A subset of guanine nucleotide exchange factor for Ras-like small GTPases appear to possess this motif/domain N-terminal to the RasGef (Cdc25-like) domain.	gnl|CDD|100121 cd06224, REM, Guanine nucleotide exchange factor for Ras-like GTPases; N-terminal domain (RasGef_N), also called REM domain (Ras exchanger motif). This domain is common in nucleotide exchange factors for Ras-like small GTPases and is typically found immediately N-terminal to the RasGef (Cdc25-like) domain. REM contacts the GTPase and is assumed to participate in the catalytic activity of the exchange factor. Proteins with the REM domain include Sos1 and Sos2, which relay signals from tyrosine-kinase mediated signalling to Ras, RasGRP1-4, RasGRF1,2, CNrasGEF, and RAP-specific nucleotide exchange factors, to name a few.	N	NA
A1	81319374	81365969	+	PantigMC05142-mRNA-1	744	Complete	XP_849542.3	761	743/760	95.138	cullin-4A [Canis lupus familiaris]	CUL4A	Q13619	CUL4A	HGNC:2554 cullin 4A	Cullins	XP_019299387.1	PREDICTED: cullin-4A [Panthera pardus]	761	743/760	97.635	M3WKC9	Cullin 4A OS=Felis catus OX=9685 GN=CUL4A PE=3 SV=3	761	743/760	97.635	GO:0080008;GO:0031464;GO:0031461;GO:0019005;GO:0031625;GO:0006974;GO:0030097;GO:0001701;GO:0030853;GO:0008284;GO:1900087;GO:0043161;GO:0016567;GO:2000001;GO:2000819;GO:0051246;GO:0042254;GO:0031146;GO:0035019;GO:0006511	cellular response to DNA damage stimulus [GO:0006974];hemopoiesis [GO:0030097];in utero embryonic development [GO:0001701];negative regulation of granulocyte differentiation [GO:0030853];positive regulation of cell population proliferation [GO:0008284];positive regulation of G1/S transition of mitotic cell cycle [GO:1900087];proteasome-mediated ubiquitin-dependent protein catabolic process [GO:0043161];protein ubiquitination [GO:0016567];regulation of DNA damage checkpoint [GO:2000001];regulation of nucleotide-excision repair [GO:2000819];regulation of protein metabolic process [GO:0051246];ribosome biogenesis [GO:0042254];SCF-dependent proteasomal ubiquitin-dependent protein catabolic process [GO:0031146];somatic stem cell population maintenance [GO:0035019];ubiquitin-dependent protein catabolic process [GO:0006511]	ubiquitin protein ligase binding [GO:0031625]	Cul4-RING E3 ubiquitin ligase complex [GO:0080008];Cul4A-RING E3 ubiquitin ligase complex [GO:0031464];cullin-RING ubiquitin ligase complex [GO:0031461];SCF ubiquitin ligase complex [GO:0019005]	gnl|CDD|227934 COG5647, COG5647, Cullin, a subunit of E3 ubiquitin ligase [Posttranslational modification, protein turnover, chaperones].	gnl|CDD|307166 pfam00888, Cullin, Cullin family.	gnl|CDD|176540 cd08598, PI-PLC1c_yeast, Catalytic domain of putative yeast phosphatidylinositide-specific phospholipases C. This family corresponds to the catalytic domain present in a group of putative phosphoinositide-specific phospholipase C (PI-PLC, EC 3.1.4.11) encoded by PLC1 genes from yeasts, which are homologs of the delta isoforms of mammalian PI-PLC in terms of overall sequence similarity and domain organization. Mammalian PI-PLC is a signaling enzyme that hydrolyzes the membrane phospholipids phosphatidylinositol-4,5-bisphosphate (PIP2) to generate two important second messengers in eukaryotic signal transduction cascades, inositol 1,4,5-trisphosphate (InsP3) and diacylglycerol (DAG). InsP3 triggers inflow of calcium from intracellular stores, while DAG, together with calcium, activates protein kinase C, which then phosphorylates other molecules, leading to altered cellular activity. Calcium is required for the catalysis. The prototype of this CD is protein Plc1p encoded by PLC1 genes from Saccharomyces cerevisiae. Plc1p contains both highly conserved X- and Y- regions of PLC catalytic core domain, as well as a presumptive EF-hand like calcium binding motif. Experiments show that Plc1p displays calcium dependent catalytic properties with high similarity to those of the mammalian PLCs, and plays multiple roles in modulating the membrane/protein interactions in filamentation control. CaPlc1p encoded by CAPLC1 from the closely related yeast Candida albicans, an orthologue of S. cerevisiae Plc1p, is also included in this group. Like Plc1p, CaPlc1p has conserved presumptive catalytic domain, shows PLC activity when expressed in E. coli, and is involved in multiple cellular processes. There are two other gene copies of CAPLC1 in C. albicans, CAPLC2 (also named as PIPLC) and CAPLC3. Experiments show CaPlc1p is the only enzyme in C. albicans which functions as PLC. The biological functions of CAPLC2 and CAPLC3 gene products must be clearly different from CaPlc1p, but their exact roles remain unclear. Moreover, CAPLC2 and CAPLC3 gene products are more similar to extracellular bacterial PI-PLC than to the eukaryotic PI-PLC, and they are not included in this subfamily.	N	Cullins	MC_HS_9606_CUL4A
A1	81378969	81390953	+	PantigMC05143-mRNA-1	295	Complete	XP_022263883.1	412	249/248	84.000	lysosome-associated membrane glycoprotein 1 isoform X2 [Canis lupus familiaris]	NA	NA	NA	NA	NA	XP_015400105.1	PREDICTED: lysosome-associated membrane glycoprotein 1 [Panthera tigris altaica]	295	294/294	100.000	C6GGN9	Lysosomal associated membrane protein 1 OS=Felis catus OX=9685 GN=LAMP1 PE=2 SV=1	414	249/249	99.2	GO:0016021;GO:0005765			integral component of membrane [GO:0016021];lysosomal membrane [GO:0005765]	gnl|CDD|227653 COG5350, COG5350, Predicted protein tyrosine phosphatase [General function prediction only].	gnl|CDD|307462 pfam01299, Lamp, Lysosome-associated membrane glycoprotein (Lamp).	gnl|CDD|212482 cd01735, LSm12_N, Like-Sm protein 12, N-terminal domain. LSm12 belongs to a family of Sm-like proteins that associate with RNA to form the core domain of the ribonucleoprotein particles involved in a variety of RNA processing events including pre-mRNA splicing, telomere replication, and mRNA degradation. Members of this family share a highly conserved Sm fold containing an N-terminal helix followed by a strongly bent five-stranded antiparallel beta-sheet that associates with other Sm proteins to form hexameric and heptameric ring structures. In addition to the N-terminal Sm-like domain, LSm12 has a novel methyltransferase domain.	N	NA	MC_PT_74533_LAMP1
A1	81391430	81393255	+	PantigMC05144-mRNA-1	180	Complete	XP_022263883.1	412	167/144	72.189	lysosome-associated membrane glycoprotein 1 isoform X2 [Canis lupus familiaris]	NA	NA	NA	NA	NA	NP_001157127.1	lysosome-associated membrane glycoprotein 1 precursor [Felis catus]	414	148/125	84.564	C6GGN9	Lysosomal associated membrane protein 1 OS=Felis catus OX=9685 GN=LAMP1 PE=2 SV=1	414	148/125	84.564	GO:0016021;GO:0005765			integral component of membrane [GO:0016021];lysosomal membrane [GO:0005765]	gnl|CDD|223659 COG0586, DedA, Uncharacterized membrane-associated protein [Function unknown].	gnl|CDD|307462 pfam01299, Lamp, Lysosome-associated membrane glycoprotein (Lamp).	gnl|CDD|213052 cd12087, TM_EGFR-like, Transmembrane domain of the Epidermal Growth Factor Receptor family of Protein Tyrosine Kinases. PTKs catalyze the transfer of the gamma-phosphoryl group from ATP to tyrosine (tyr) residues in protein substrates. EGFR (HER, ErbB) subfamily members include EGFR (HER1, ErbB1), HER2 (ErbB2), HER3 (ErbB3), HER4 (ErbB4), and similar proteins. They are receptor PTKs (RTKs) containing an extracellular EGF-related ligand-binding region, a transmembrane (TM) helix, and a cytoplasmic region with a tyr kinase domain and a regulatory C-terminal tail. They are activated by ligand-induced dimerization, resulting in the phosphorylation of tyr residues in the C-terminal tail, which serve as binding sites for downstream signaling molecules. Collectively, they can recognize a variety of ligands including EGF, TGFalpha, and neuregulins, among others. All four subfamily members can form homo- or heterodimers. HER3 contains an impaired kinase domain and depends on its heterodimerization partner for activation. EGFR subfamily members are involved in signaling pathways leading to a broad range of cellular responses including cell proliferation, differentiation, migration, growth inhibition, and apoptosis. The TM domain not only serves as a membrane anchor, but also plays an important role in receptor dimerization and optimal activation. Mutations in the TM domain of EGFR family RTKs have been associated with increased breast cancer risk.	N	NA
A1	81455649	81480771	-	PantigMC05145-mRNA-1	211	Complete	XP_005634202.1	274	210/203	91.469	LOW QUALITY PROTEIN: DCN1-like protein 2, partial [Canis lupus familiaris]	DCUN1D2	Q6PH85	DCUN1D2	HGNC:20328 defective in cullin neddylation 1 domain containing 2	NA	XP_014940393.1	PREDICTED: DCN1-like protein 2 isoform X1 [Acinonyx jubatus]	204	210/203	96.209	A0A485P923	DCN1-like protein OS=Lynx pardinus OX=191816 GN=LYPA_23C019047 PE=4 SV=1	204	210/203	96.682					gnl|CDD|226745 COG4295, COG4295, Uncharacterized protein conserved in bacteria [Function unknown].	gnl|CDD|308909 pfam03556, Cullin_binding, Cullin binding. This domain binds to cullins and to Rbx-1, components of an E3 ubiquitin ligase complex for neddylation. Neddylation is the process by which the C-terminal glycine of the ubiquitin-like protein Nedd8 is covalently linked to lysine residues in a protein through an isopeptide bond. The structure of this domain is composed entirely of alpha helices.	gnl|CDD|238875 cd01837, SGNH_plant_lipase_like, SGNH_plant_lipase_like, a plant specific subfamily of the SGNH-family of hydrolases, a diverse family of lipases and esterases. The tertiary fold of the enzyme is substantially different from that of the alpha/beta hydrolase family and unique among all known hydrolases; its active site closely resembles the Ser-His-Asp(Glu) triad found in other serine hydrolases.	N	NA	MC_HS_9606_DCUN1D2
A1	81394430	81412636	-	PantigMC05146-mRNA-1	339	Complete	XP_534194.3	339	338/338	89.086	growth hormone-regulated TBC protein 1 [Canis lupus familiaris]	GRTP1	Q5TC63	GRTP1	HGNC:20310 growth hormone regulated TBC protein 1	NA	XP_023109175.1	growth hormone-regulated TBC protein 1 [Felis catus]	339	338/338	99.410	M3WKD1	Growth hormone regulated TBC protein 1 OS=Felis catus OX=9685 GN=GRTP1 PE=4 SV=3	335	336/334	97.92299999999999	GO:0005096;GO:0017137;GO:0090630;GO:0006886	activation of GTPase activity [GO:0090630];intracellular protein transport [GO:0006886]	GTPase activator activity [GO:0005096];Rab GTPase binding [GO:0017137]		gnl|CDD|227535 COG5210, COG5210, GTPase-activating protein [General function prediction only].	gnl|CDD|306939 pfam00566, RabGAP-TBC, Rab-GTPase-TBC domain. Identification of a TBC domain in GYP6_YEAST and GYP7_YEAST, which are GTPase activator proteins of yeast Ypt6 and Ypt7, implies that these domains are GTPase activator proteins of Rab-like small GTPases.	gnl|CDD|132860 cd07221, Pat_PNPLA3, Patatin-like phospholipase domain containing protein 3. PNPLA3 is a triacylglycerol lipase that mediates triacylglycerol hydrolysis in adipocytes and is an indicator of the nutritional state. PNPLA3 is also known as adiponutrin (ADPN) or iPLA2-epsilon. Human adiponutrins are bound to the cell membrane of adipocytes and show transacylase, TG hydrolase, and PLA2 activity. This family includes patatin-like proteins: ADPN (adiponutrin) from mammals, PNPLA3 (Patatin-like phospholipase domain-containing protein 3), and iPLA2-epsilon (Calcium-independent phospholipase A2) from Homo sapiens.	N	NA	MC_HS_9606_GRTP1
A1	81435642	81454241	-	PantigMC05147-mRNA-1	354	Complete	XP_005634184.1	352	353/351	91.525	protein ADP-ribosylarginine hydrolase-like protein 1 isoform X2 [Canis lupus familiaris]	NA	NA	NA	NA	NA	XP_019299385.1	PREDICTED: protein ADP-ribosylarginine hydrolase-like protein 1 isoform X2 [Panthera pardus]	354	353/353	99.718	M3WKD2	ADP-ribosylhydrolase like 1 OS=Felis catus OX=9685 GN=ADPRHL1 PE=4 SV=1	354	353/353	99.15299999999999	GO:0003875;GO:0005096;GO:0000287;GO:0017137;GO:0090630;GO:0006464;GO:0006886;GO:0051725	activation of GTPase activity [GO:0090630];cellular protein modification process [GO:0006464];intracellular protein transport [GO:0006886];protein de-ADP-ribosylation [GO:0051725]	ADP-ribosylarginine hydrolase activity [GO:0003875];GTPase activator activity [GO:0005096];magnesium ion binding [GO:0000287];Rab GTPase binding [GO:0017137]		gnl|CDD|224315 COG1397, DraG, ADP-ribosylglycohydrolase [Posttranslational modification, protein turnover, chaperones].	gnl|CDD|309029 pfam03747, ADP_ribosyl_GH, ADP-ribosylglycohydrolase. This family includes enzymes that ADP-ribosylations, for example ADP-ribosylarginine hydrolase EC:3.2.2.19 cleaves ADP-ribose-L-arginine. The family also includes dinitrogenase reductase activating glycohydrolase. Most surprisingly the family also includes jellyfish crystallins, these proteins appear to have lost the presumed active site residues.	gnl|CDD|213300 cd05934, FACL_DitJ_like, Uncharacterized subfamily of fatty acid CoA ligase (FACL). Fatty acyl-CoA ligases catalyze the ATP-dependent activation of fatty acids in a two-step reaction. The carboxylate substrate first reacts with ATP to form an acyl-adenylate intermediate, which then reacts with CoA to produce an acyl-CoA ester. This is a required step before free fatty acids can participate in most catabolic and anabolic reactions. Members of this family include DitJ from Pseudomonas and similar proteins.	Y	NA	MC_CL_protein ADP-ribosylarginine hydrolase-like protein 1 isoform X2
A1	81423348	81429937	-	PantigMC05147-mRNA-2	1283	Complete	XP_022263936.1	1413	1171/1290	49.739	nascent polypeptide-associated complex subunit alpha, muscle-specific form [Canis lupus familiaris]	NA	NA	NA	NA	NA	XP_019299330.1	PREDICTED: collagen alpha-1(I) chain [Panthera pardus]	1272	1282/1271	96.960	A0A485P3J2	Protein adp-ribosylarginine OS=Lynx pardinus OX=191816 GN=LYPA_23C019050 PE=4 SV=1	1824	1172/1144	90.367					gnl|CDD|226365 COG3846, TrbL, Type IV secretory pathway, TrbL components [Intracellular trafficking and secretion].	gnl|CDD|289042 pfam12238, MSA-2c, Merozoite surface antigen 2c. This family of proteins is found in eukaryotes. Proteins in this family are typically between 263 and 318 amino acids in length. There is a conserved SFT sequence motif. MSA-2 is a plasma membrane glycoprotein which can be found in Babesia bovis species.	gnl|CDD|259976 cd13909, CuRO_3_MCO_like_3, The third cupredoxin domain of uncharacterized multicopper oxidase. Multicopper Oxidases (MCOs) are multi-domain enzymes that are able to couple oxidation of substrates with reduction of dioxygen to water. MCOs oxidize their substrate by accepting electrons at a mononuclear copper centre and transferring them to a trinuclear copper centre which binds a dioxygen. The dioxygen, following the transfer of four electrons, is reduced to two molecules of water. These MCOs are capable of oxidizing a vast range of substrates, varying from aromatic to inorganic compounds such as metals. This subfamily of MCOs is composed of three cupredoxin domains. The cupredoxin domain 3 of 3-domain MCOs contains the Type 1 (T1) copper binding site and part the trinuclear copper binding site, which is located at the interface of domains 1 and 3.	N	NA	MC_PP_9691_LOC109263958
A1	81429940	81435742	-	PantigMC05147-mRNA-3	237	Complete	NA	NA	NA	NA	NA	NA	NA	NA	NA	NA	XP_015399917.1	PREDICTED: protein ADP-ribosylarginine hydrolase-like protein 1 isoform X1 [Panthera tigris altaica]	447	193/193	98.969	NA	NA	NA	NA	NA	NA	NA	NA	NA	gnl|CDD|223748 COG0676, COG0676, Uncharacterized enzymes related to aldose 1-epimerase [Carbohydrate transport and metabolism].	gnl|CDD|317582 pfam15182, OTOS, Otospiralin. This family of proteins, Otospiralin, has a role in maintaining the neurosensory epithelium of the inner ear. This family of proteins is found in eukaryotes. Proteins in this family are approximately 90 amino acids in length.	gnl|CDD|132769 cd06859, PX_SNX1_2_like, The phosphoinositide binding Phox Homology domain of Sorting Nexins 1 and 2. The PX domain is a phosphoinositide (PI) binding module present in many proteins with diverse functions. Sorting nexins (SNXs) make up the largest group among PX domain containing proteins. They are involved in regulating membrane traffic and protein sorting in the endosomal system. The PX domain of SNXs binds PIs and targets the protein to PI-enriched membranes. SNXs differ from each other in PI-binding specificity and affinity, and the presence of other protein-protein interaction domains, which help determine subcellular localization and specific function in the endocytic pathway. This subfamily consists of SNX1, SNX2, and similar proteins. They harbor a Bin/Amphiphysin/Rvs (BAR) domain, which detects membrane curvature, C-terminal to the PX domain. Both domains have been shown to determine the specific membrane-targeting of SNX1. SNX1 and SNX2 are components of the retromer complex, a membrane coat multimeric complex required for endosomal retrieval of lysosomal hydrolase receptors to the Golgi. The retromer consists of a cargo-recognition subcomplex and a subcomplex formed by a dimer of sorting nexins (SNX1 and/or SNX2), which ensures effcient cargo sorting by facilitating proper membrane localization of the cargo-recognition subcomplex.	N	NA
A1	89681310	89691107	+	PantigMC05148-mRNA-1	543	Complete	XP_538579.2	548	542/547	98.358	alpha-1,3-mannosyl-glycoprotein 4-beta-N-acetylglucosaminyltransferase B [Canis lupus familiaris]	MGAT4B	Q9UQ53	MGAT4B	HGNC:7048 alpha-1,3-mannosyl-glycoprotein 4-beta-N-acetylglucosaminyltransferase B	Mannosyl-glycoprotein N-acetylglucosaminyltransferases	XP_023109792.1	alpha-1,3-mannosyl-glycoprotein 4-beta-N-acetylglucosaminyltransferase B isoform X1 [Felis catus]	548	542/547	99.088	A0A337SX02	Alpha-1,3-mannosyl-glycoprotein 4-beta-N-acetylglucosaminyltransferase B OS=Felis catus OX=9685 GN=MGAT4B PE=4 SV=1	548	542/547	99.088	GO:0008375;GO:0006487	protein N-linked glycosylation [GO:0006487]	acetylglucosaminyltransferase activity [GO:0008375]		gnl|CDD|223224 COG0146, HyuB, N-methylhydantoinase B/acetone carboxylase, alpha subunit [Amino acid transport and metabolism / Secondary metabolites biosynthesis, transport, and catabolism].	gnl|CDD|309691 pfam04666, Glyco_transf_54, N-Acetylglucosaminyltransferase-IV (GnT-IV) conserved region. The complex-type of oligosaccharides are synthesized through elongation by glycosyltransferases after trimming of the precursor oligosaccharides transferred to proteins in the endoplasmic reticulum. N-Acetylglucosaminyltransferases (GnTs) take part in the formation of branches in the biosynthesis of complex-type sugar chains. In vertebrates, six GnTs, designated as GnT-I to -VI, which catalyze the transfer of GlcNAc to the core mannose residues of Asn-linked sugar chains, have been identified. GnT-IV (EC:2.4.1.145) catalyzes the transfer of GlcNAc from UDP-GlcNAc to the GlcNAc1-2Man1-3 arm of core oligosaccharide [Gn2(22)core oligosaccharide] and forms GlcNAc1-4(GlcNAc1-2)Man1-3 structure on the core oligosaccharide (Gn3(2,4,2)core oligosaccharide). In some members the conserved region occupies all but the very for N-terminal, where there is a signal sequence on all members. For other members the conserved region does not occupy the entire protein but is still to the N-terminus of the protein.	gnl|CDD|119345 cd06553, ASCH_Ef3133_like, ASC-1 homology domain, subfamily similar to Enterococcus faecalis Ef3133. The ASCH domain, a small beta-barrel domain found in all three kingdoms of life, resembles the RNA-binding PUA domain and may also interact with RNA. ASCH has been proposed to function as an RNA-binding domain during coactivation, RNA-processing and the regulation of prokaryotic translation.	Y	Mannosyl-glycoprotein N-acetylglucosaminyltransferases	MC_HS_9606_MGAT4B
A1	89716692	89761033	-	PantigMC05149-mRNA-1	1042	Complete	XP_022280800.1	822	788/821	86.740	mastermind-like protein 1 [Canis lupus familiaris]	NA	NA	NA	NA	NA	XP_023109824.1	mastermind-like protein 1 [Felis catus]	1027	1041/1026	98.081	A0A485PUU2	Mastermind-like protein 1 OS=Lynx pardinus OX=191816 GN=LYPA_23C003053 PE=4 SV=1	1027	1041/1026	98.081	GO:0016607;GO:0003713;GO:0007219;GO:0045944	Notch signaling pathway [GO:0007219];positive regulation of transcription by RNA polymerase II [GO:0045944]	transcription coactivator activity [GO:0003713]	nuclear speck [GO:0016607]	gnl|CDD|225689 COG3147, DedD, Uncharacterized protein conserved in bacteria [Function unknown].	gnl|CDD|312933 pfam09596, MamL-1, MamL-1 domain. The MamL-1 domain is a polypeptide of up to 70 residues, numbers 15-67 of which adopt an elongated kinked helix that wraps around ANK and CSL forming one of the complexes in the build-up of the Notch transcriptional complex for recruiting general transcription factors.	gnl|CDD|320029 cd15898, EFh_PI-PLC, EF-hand motif found in eukaryotic phosphoinositide-specific phospholipase C (PI-PLC, EC 3.1.4.11) isozymes. PI-PLC isozymes are signaling enzymes that hydrolyze the membrane phospholipids phosphatidylinositol-4,5-bisphosphate (PIP2) to generate two important second messengers in eukaryotic signal transduction cascades, Inositol 1,4,5-trisphosphate (InsP3) and diacylglycerol (DAG). InsP3 triggers inflow of calcium from intracellular stores, while DAG, together with calcium, activates protein kinase C, which goes on to phosphorylate other molecules, leading to altered cellular activity. Calcium is required for the catalysis. This family corresponds to the four EF-hand motifs containing PI-PLC isozymes, including PI-PLC-beta (1-4), -gamma (1-2), -delta (1,3,4), -epsilon (1), -zeta (1), eta (1-2). Lower eukaryotes such as yeast and slime molds contain only delta-type isozymes. In contrast, other types of isoforms present in higher eukaryotes. This family also includes 1-phosphatidylinositol 4,5-bisphosphate phosphodiesterase 1 (PLC1) from fungi. Some homologs from plants contain only two atypical EF-hand motifs and they are not included. All PI-PLC isozymes except sperm-specific PI-PLC-zeta share a core set of domains, including an N-terminal pleckstrin homology (PH) domain, four atypical EF-hand motifs, a PLC catalytic core, and a single C2 domain. PI-PLC-zeta lacks the PH domain. The PLC catalytic core domain is a TIM barrel with two highly conserved regions (X and Y) split by a highly degenerate linker sequence. Most of EF-hand motifs found in PI-PLCs consist of a helix-loop-helix structure, but lack residues critical to metal binding. Moreover, the EF-hand region of most of PI-PLCs may have an important regulatory function, but it has yet to be identified. However, PI-PLC-zeta is a key exception. It is responsible for Ca2+ oscillations in fertilized oocytes and exhibits a high sensitivity to Ca2+ mediated through its EF-hand domain. In addition, PI-PLC-eta2 shows a canonical EF-loop directing Ca2+-sensitivity and thus can amplify transient Ca2+ signals. Also it appears that PI-PLC-delta1 can regulate the binding of PH domain to PIP2 in a Ca2+-dependent manner through its functionally important EF-hand domains. PI-PLCs can be activated by a variety of extracellular ligands, such as growth factors, hormones, cytokines and lipids. Their activation has been implicated in tumorigenesis and/or metastasis linked to migration, proliferation, growth, inflammation, angiogenesis and actin cytoskeleton reorganization. PI-PLC-beta isozymes are activated by G-protein coupled receptor (GPCR) through different mechanisms. However, PI-PLC-gamma isozymes are activated by receptor tyrosine kinase (RTK), such as Rho and Ras GTPases. In contrast, PI-PLC-epsilon are activated by both GPCR and RTK. PI-PLC-delta1 and PLC-eta 1 are activated by GPCR-mediated calcium mobilization. The activation mechanism for PI-PLC-zeta remains unclear.	N	NA	MC_CL_mastermind-like protein 1
A1	89691994	89694925	-	PantigMC05150-mRNA-1	150	Complete	XP_849032.3	230	95/95	95.833	leukotriene C4 synthase [Canis lupus familiaris]	NA	NA	NA	NA	NA	XP_019325233.1	PREDICTED: leukotriene C4 synthase isoform X1 [Panthera pardus]	150	149/149	98.667	A0A485PRH7	Leukotriene c4 synthase OS=Lynx pardinus OX=191816 GN=LYPA_23C003059 PE=4 SV=1	150	149/149	97.333	GO:0016021;GO:0008047;GO:0006691	leukotriene metabolic process [GO:0006691]	enzyme activator activity [GO:0008047]	integral component of membrane [GO:0016021]	gnl|CDD|226311 COG3788, COG3788, Uncharacterized relative of glutathione S-transferase, MAPEG superfamily [General function prediction only].	gnl|CDD|307327 pfam01124, MAPEG, MAPEG family. This family is has been called MAPEG (Membrane Associated Proteins in Eicosanoid and Glutathione metabolism). It includes proteins such as Prostaglandin E synthase. This enzyme catalyzes the synthesis of PGE2 from PGH2 (produced by cyclooxygenase from arachidonic acid). Because of structural similarities in the active sites of FLAP, LTC4 synthase and PGE synthase, substrates for each enzyme can compete with one another and modulate synthetic activity.	gnl|CDD|213304 cd05938, hsFATP2a_ACSVL_like, Fatty acid transport proteins (FATP) including hsFATP2, hsFATP5, and hsFATP6, and similar proteins. Fatty acid transport proteins (FATP) of this family transport long-chain or very-long-chain fatty acids across the plasma membrane. At least five copies of FATPs are identified in mammalian cells. This family includes hsFATP2, hsFATP5, and hsFATP6, and similar proteins. Each FATP has unique patterns of tissue distribution. These FATPs also have fatty acid CoA synthetase activity, thus playing dual roles as fatty acid transporters and its activation enzymes. The hsFATP proteins exist in two splice variants; the b variant, lacking exon 3, has no acyl-CoA synthetase activity. FATPs are key players in the trafficking of exogenous fatty acids into the cell and in intracellular fatty acid homeostasis.	Y	NA	MC_PP_9691_LTC4S
A1	89617538	89632082	+	PantigMC05151-mRNA-1	858	Complete	XP_005626350.1	1233	810/810	91.122	TBC1 domain family member 9B isoform X4 [Canis lupus familiaris]	NA	NA	NA	NA	NA	XP_023109786.1	TBC1 domain family member 9B isoform X2 [Felis catus]	1240	821/821	96.837	A0A2I2U0N6	TBC1 domain family member 9B OS=Felis catus OX=9685 GN=TBC1D9B PE=4 SV=2	1240	821/821	96.837	GO:0005509		calcium ion binding [GO:0005509]		gnl|CDD|227535 COG5210, COG5210, GTPase-activating protein [General function prediction only].	gnl|CDD|306939 pfam00566, RabGAP-TBC, Rab-GTPase-TBC domain. Identification of a TBC domain in GYP6_YEAST and GYP7_YEAST, which are GTPase activator proteins of yeast Ypt6 and Ypt7, implies that these domains are GTPase activator proteins of Rab-like small GTPases.	gnl|CDD|240153 cd05026, S-100Z, S-100Z: S-100Z domain found in proteins similar to S100Z. S100Z is a member of the S100 domain family within the EF-hand Ca2+-binding proteins superfamily. Note that the S-100 hierarchy, to which this S-100Z group belongs, contains only S-100 EF-hand domains, other EF-hands have been modeled separately.S100 proteins exhibit unique patterns of tissue- and cell type-specific expression and have been implicated in the Ca2+-dependent regulation of diverse physiological processes, including cell cycle regulation, differentiation, growth, and metabolic control. S100Z is normally expressed in various tissues, with its highest level of expression being in spleen and leukocytes. The function of S100Z remains unclear. Preliminary structural data suggests that S100Z is homodimer, however a heterodimer with S100P has been reported. S100Z is capable of binding calcium ions. When calcium binds to S110Z, the protein experiences a conformational change, which exposes hydrophobic surfaces on the protein. In comparison with their normal tissue counterparts, S100Z gene expression appears to be deregulated in some tumor tissues.	N	NA
A1	89636377	89655478	+	PantigMC05152-mRNA-1	311	Complete	XP_005626352.1	338	293/295	68.121	MRN complex-interacting protein isoform X1 [Canis lupus familiaris]	C11H5orf45	Q6NTE8	C5orf45	HGNC:30817 MRN complex interacting protein	NA	XP_015393382.1	PREDICTED: UPF0544 protein C5orf45 homolog [Panthera tigris altaica]	326	293/297	98.322	A0A337STV2	MRN complex interacting protein OS=Felis catus OX=9685 GN=MRNIP PE=4 SV=2	348	306/290	82.085					gnl|CDD|227370 COG5037, TOS9, Gluconate transport-inducing protein [Signal transduction mechanisms / Carbohydrate transport and metabolism].	gnl|CDD|318046 pfam15749, UPF0544, Uncharacterized protein family UPF0544. This family of proteins is found in eukaryotes. Proteins in this family are typically between 126 and 346 amino acids in length.	gnl|CDD|197339 cd10312, Deadenylase_CCR4b, C-terminal deadenylase domain of CCR4b, also known as CCR4-NOT transcription complex subunit 6-like. This subfamily contains the C-terminal catalytic domain of the deadenylase, CCR4b, also known as CCR4-NOT transcription complex subunit 6-like (CNOT6L). CCR4 belongs to the large EEP (exonuclease/endonuclease/phosphatase) superfamily that contains functionally diverse enzymes that share a common catalytic mechanism of cleaving phosphodiester bonds. CCR4 is the major deadenylase subunit of the CCR4-NOT transcription complex, which contains two deadenylase subunits and several noncatalytic subunits. The other deadenylase subunit, Caf1, is a DEDD-type protein and does not belong in this superfamily. There are two vertebrate CCR4 proteins, CCR4a (also called CCR4-NOT transcription complex subunit 6 or CNOT6) and CCR4b. CCR4b associates with other components, such as CNOT1-3 and Caf1, to form a CCR4-NOT multisubunit complex, which regulates transcription and mRNA degradation. The nuclease domain of CCR4b exhibits Mg2+-dependent deadenylase activity with strict specificity for poly (A) RNA as substrate. CCR4b is mainly localized in the cytoplasm. It regulates cell growth and influences cell cycle progression by regulating p27/Kip1 mRNA levels. It contributes to the prevention of cell death by regulating insulin-like growth factor-binding protein 5.	N	NA	MC_HS_9606_C5orf45
A1	89586729	89599346	+	PantigMC05153-mRNA-1	224	Complete	XP_005626347.1	1250	154/154	98.710	TBC1 domain family member 9B isoform X1 [Canis lupus familiaris]	NA	NA	NA	NA	NA	XP_002721366.1	PREDICTED: TBC1 domain family member 9B isoform X2 [Oryctolagus cuniculus]	1248	191/191	100.000	A0A286ZZ08	TBC1 domain family member 9B OS=Sus scrofa OX=9823 GN=TBC1D9B PE=4 SV=2	1268	192/192	99.48200000000001	GO:0005509		calcium ion binding [GO:0005509]		gnl|CDD|224119 COG1198, PriA, Primosomal protein N' (replication factor Y) - superfamily II helicase [DNA replication, recombination, and repair].	gnl|CDD|308507 pfam02893, GRAM, GRAM domain. The GRAM domain is found in in glucosyltransferases, myotubularins and other putative membrane-associated proteins. Note the alignment is lacking the last two beta strands and alpha helix.	gnl|CDD|275420 cd13351, PH-GRAM1_TCB1D9_TCB1D9B, TBC1 domain family members 9 and 9B (TBC1D9 and TBC1D9B) Pleckstrin Homology-Glucosyltransferases, Rab-like GTPase activators and Myotubularins (PH-GRAM) domain, repeat 1. TBC1D9 and TCB1D9B may act as a GTPase-activating proteins for Rab family protein(s). TBC1D9 and TCB1D9B contain two N-terminal PH-GRAM domain and a C-terminal Rab-GTPase-TBC (Tre-2, BUB2p, and Cdc16p) domain. This cd contains the first repeat of the PH-GRAM domain. The GRAM domain is found in glucosyltransferases, myotubularins and other putative membrane-associated proteins. The GRAM domain is part of a larger motif with a pleckstrin homology (PH) domain fold.	N	NA
A1	89656606	89668533	-	PantigMC05154-mRNA-1	551	Complete	XP_022280798.1	447	338/316	71.591	sequestosome-1 isoform X1 [Canis lupus familiaris]	NA	NA	NA	NA	NA	XP_019325223.1	PREDICTED: sequestosome-1 isoform X2 [Panthera pardus]	445	467/444	83.434	A0A485PLD6	Sequestosome-1 isoform 10 OS=Lynx pardinus OX=191816 GN=LYPA_23C003052 PE=4 SV=1	528	550/527	84.602	GO:0008270		zinc ion binding [GO:0008270]		gnl|CDD|227445 COG5114, COG5114, Histone acetyltransferase complex SAGA/ADA, subunit ADA2 [Chromatin structure and dynamics].	gnl|CDD|318725 pfam16577, UBA_5, UBA domain. UBA_2 is a domain found on eukaryotic ubiquitin-interacting proteins. Sequestosome 1/p62 has recently been shown to interact with polyubiquitinated proteins through its UBA domain. This domain selectively binds K63-polyubiquitinated proteins.	gnl|CDD|99723 cd06402, PB1_p62, The PB1 domain is an essential part of p62 scaffold protein (alias sequestosome 1,SQSTM) involved in cell signaling, receptor internalization, and protein turnover. The PB1 domain is a modular domain mediating specific protein-protein interaction which play roles in many critical cell processes. A canonical PB1-PB1 interaction, which involves heterodimerization of two PB1 domains, is required for the formation of macromolecular signaling complexes ensuring specificity and fidelity during cellular signaling. The interaction between two PB1 domain depends on the type of PB1. There are three types of PB1 domains: type I which contains an OPCA motif, acidic aminoacid cluster, type II which contains a basic cluster, and type I/II which contains both an OPCA motif and a basic cluster. Interactions of PB1 domains with other protein domains have been described as noncanonical PB1-interactions. The PB1 domain module is conserved in amoebas, fungi, animals, and plants.	N	NA	MC_PP_9691_SQSTM1
A1	88985552	88987064	+	PantigMC05155-mRNA-1	122	Complete	XP_003433811.1	96	37/37	65.789	LOW QUALITY PROTEIN: secretoglobin family 3A member 2 [Canis lupus familiaris]	SCGB3A2	Q96PL1	SCGB3A2	HGNC:18391 secretoglobin family 3A member 2	Secretoglobins	XP_015393389.1	PREDICTED: secretoglobin family 3A member 1 [Panthera tigris altaica]	122	121/121	100.000	A0A2K6FZ00	Secretoglobin family 3A member 1 OS=Propithecus coquereli OX=379532 GN=SCGB3A1 PE=4 SV=1	100	121/99	60.656000000000006	GO:0005615;GO:1901741	positive regulation of myoblast fusion [GO:1901741]		extracellular space [GO:0005615]	gnl|CDD|224265 COG1346, LrgB, Putative effector of murein hydrolase [Cell envelope biogenesis, outer membrane].	gnl|CDD|307651 pfam01618, MotA_ExbB, MotA/TolQ/ExbB proton channel family. This family groups together integral membrane proteins that appear to be involved translocation of proteins across a membrane. These proteins are probably proton channels. MotA is an essential component of the flageller motor that uses a proton gradient to generate rotational motion in the flageller. ExbB is part of the TonB-dependent transduction complex. The TonB complex uses the proton gradient across the inner bacterial membrane to transport large molecules across the outer bacterial membrane.	gnl|CDD|270842 cd07855, STKc_ERK5, Catalytic domain of the Serine/Threonine Kinase, Extracellular signal-Regulated Kinase 5. STKs catalyze the transfer of the gamma-phosphoryl group from ATP to serine/threonine residues on protein substrates. ERK5 (also called Big MAPK1 (BMK1) or MAPK7) has a unique C-terminal extension, making it approximately twice as big as other MAPKs. This extension contains transcriptional activation capability which is inhibited by the N-terminal half. ERK5 is activated in response to growth factors and stress by a cascade that leads to its phosphorylation by the MAP2K MEK5, which in turn is regulated by the MAP3Ks MEKK2 and MEKK3. Activated ERK5 phosphorylates its targets including myocyte enhancer factor 2 (MEF2), Sap1a, c-Myc, and RSK. It plays a role in EGF-induced cell proliferation during the G1/S phase transition. Studies on knockout mice revealed that ERK5 is essential for cardiovascular development and plays an important role in angiogenesis. It is also critical for neural differentiation and survival. The ERK5 pathway has been implicated in the pathogenesis of many diseases including cancer, cardiac hypertrophy, and atherosclerosis. MAPKs are important mediators of cellular responses to extracellular signals. The ERK5 subfamily is part of a larger superfamily that includes the catalytic domains of other STKs, protein tyrosine kinases, RIO kinases, aminoglycoside phosphotransferase, choline kinase, and phosphoinositide 3-kinase.	Y	Secretoglobins	MC_PT_74533_SCGB3A1
A1	90418246	90431857	+	PantigMC05156-mRNA-1	909	Complete	XP_538573.3	878	908/877	93.729	metabotropic glutamate receptor 6 [Canis lupus familiaris]	GRM6	O15303	GRM6	HGNC:4598 glutamate metabotropic receptor 6	Glutamate metabotropic receptors	XP_019325203.1	PREDICTED: metabotropic glutamate receptor 6 isoform X1 [Panthera pardus]	878	908/877	96.590	M3WBW3	Glutamate metabotropic receptor 6 OS=Felis catus OX=9685 GN=GRM6 PE=3 SV=3	878	908/877	96.15	GO:0005789;GO:0000139;GO:0005887;GO:0035841;GO:0008066;GO:0001642;GO:0042803;GO:0050908;GO:0007216;GO:0007626;GO:0090280;GO:0051966;GO:0060041	detection of light stimulus involved in visual perception [GO:0050908];G protein-coupled glutamate receptor signaling pathway [GO:0007216];locomotory behavior [GO:0007626];positive regulation of calcium ion import [GO:0090280];regulation of synaptic transmission, glutamatergic [GO:0051966];retina development in camera-type eye [GO:0060041]	glutamate receptor activity [GO:0008066];group III metabotropic glutamate receptor activity [GO:0001642];protein homodimerization activity [GO:0042803]	endoplasmic reticulum membrane [GO:0005789];Golgi membrane [GO:0000139];integral component of plasma membrane [GO:0005887];new growing cell tip [GO:0035841]	gnl|CDD|223755 COG0683, LivK, ABC-type branched-chain amino acid transport systems, periplasmic component [Amino acid transport and metabolism].	gnl|CDD|307306 pfam01094, ANF_receptor, Receptor family ligand binding region. This family includes extracellular ligand binding domains of a wide range of receptors. This family also includes the bacterial amino acid binding proteins of known structure.	gnl|CDD|107371 cd06376, PBP1_mGluR_groupIII, Ligand-binding domain of the group III metabotropic glutamate receptor. Ligand-binding domain of the group III metabotropic glutamate receptor, a family which contains mGlu4R, mGluR6R, mGluR7, and mGluR8; all of which inhibit adenylyl cyclase. The metabotropic glutamate receptor is a member of the family C of G-protein-coupled receptors that transduce extracellular signals into G-protein activation and ultimately into intracellular responses. The mGluRs are classified into three groups which comprise eight subtypes.	Y	Glutamate metabotropic receptors	MC_HS_9606_GRM6
A1	90390286	90401197	-	PantigMC05157-mRNA-1	156	Incomplete	XP_013973095.1	901	145/145	87.671	LOW QUALITY PROTEIN: zinc finger protein 879 [Canis lupus familiaris]	NA	NA	NA	NA	NA	XP_015393386.1	PREDICTED: LOW QUALITY PROTEIN: zinc finger protein 879 [Panthera tigris altaica]	1195	155/155	100.000	A0A5F5XJJ1	Zinc finger protein 354C OS=Felis catus OX=9685 GN=ZNF354C PE=4 SV=1	567	155/155	99.359	GO:0046872;GO:0003676;GO:0006355	regulation of transcription, DNA-templated [GO:0006355]	metal ion binding [GO:0046872];nucleic acid binding [GO:0003676]		gnl|CDD|223508 COG0431, COG0431, Predicted flavoprotein [General function prediction only].	gnl|CDD|307490 pfam01352, KRAB, KRAB box. The KRAB domain (or Kruppel-associated box) is present in about a third of zinc finger proteins containing C2H2 fingers. The KRAB domain is found to be involved in protein-protein interactions. The KRAB domain is generally encoded by two exons. The regions coded by the two exons are known as KRAB-A and KRAB-B. The A box plays an important role in repression by binding to corepressors, while the B box is thought to enhance this repression brought about by the A box. KRAB-containing proteins are thought to have critical functions in cell proliferation and differentiation, apoptosis and neoplastic transformation.	gnl|CDD|143639 cd07765, KRAB_A-box, KRAB (Kruppel-associated box) domain -A box. The KRAB domain is a transcription repression module, found in a subgroup of the zinc finger proteins (ZFPs) of the C2H2 family, KRAB-ZFPs. KRAB-ZFPs comprise the largest group of transcriptional regulators in mammals, and are only found in tetrapods. These proteins have been shown to play important roles in cell differentiation and organ development, and in regulating viral replication and transcription. A KRAB domain may consist of an A-box, or of an A-box plus either a B-box, a divergent B-box (b), or a C-box. Only the A-box is included in this model. The A-box is needed for repression, the B- and C- boxes are not. KRAB-ZFPs have one or two KRAB domains at their amino-terminal end, and multiple C2H2 zinc finger motifs at their C-termini. Some KRAB-ZFPs also contain a SCAN domain which mediates homo- and hetero-oligomerization. The KRAB domain is a protein-protein interaction module which represses transcription through recruiting corepressors. A key mechanism appears to be the following: KRAB-AFPs tethered to DNA recruit, via their KRAB domain, the repressor KAP1 (KRAB-associated protein-1, also known as transcription intermediary factor 1 beta , KRAB-A interacting protein , and tripartite motif protein 28). The KAP1/ KRAB-AFP complex in turn recruits the heterochromatin protein 1 (HP1) family, and other chromatin modulating proteins, leading to transcriptional repression through heterochromatin formation.	N	NA
A1	73098649	73117106	-	PantigMC05158-mRNA-1	365	Complete	NP_001002968.1	348	364/347	86.575	ileal sodium/bile acid cotransporter [Canis lupus familiaris]	SLC10A2	Q12908	SLC10A2	HGNC:10906 solute carrier family 10 member 2	Solute carriers	XP_007075397.1	PREDICTED: ileal sodium/bile acid cotransporter [Panthera tigris altaica]	348	364/347	93.973	A0A485NVZ9	Ileal sodium bile acid cotransporter OS=Lynx pardinus OX=191816 GN=LYPA_23C017476 PE=4 SV=1	348	364/347	93.699	GO:0016324;GO:0016021;GO:0008508		bile acid [GO:0008508]	apical plasma membrane [GO:0016324];integral component of membrane [GO:0016021]	gnl|CDD|223462 COG0385, COG0385, Predicted Na+-dependent transporter [General function prediction only].	gnl|CDD|307739 pfam01758, SBF, Sodium Bile acid symporter family. This family consists of Na+/bile acid co-transporters. These transmembrane proteins function in the liver in the uptake of bile acids from portal blood plasma a process mediated by the co-transport of Na+. Also in the family is ARC3 from S. cerevisiae - this is a putative transmembrane protein involved in resistance to arsenic compounds.	gnl|CDD|100079 cd06158, S2P-M50_like_1, Uncharacterized homologs of Site-2 protease (S2P), zinc metalloproteases (MEROPS family M50) which cleave transmembrane domains of substrate proteins, regulating intramembrane proteolysis (RIP) of diverse signal transduction mechanisms. Members of the S2P/M50 family of RIP proteases use proteolytic activity within the membrane to transfer information across membranes to integrate gene expression with physiologic stresses occurring in another cellular compartment. In eukaryotic cells they regulate such processes as sterol and lipid metabolism, and endoplasmic reticulum stress responses. In prokaryotes they regulate such processes as sporulation, cell division, stress response, and cell differentiation. This group includes bacterial, eukaryotic, and Archaeal S2P/M50s homologs with a minimal core protein and no PDZ domains.	Y	Solute carriers	MC_HS_9606_SLC10A2
A1	91428506	91430539	+	PantigMC05159-mRNA-1	216	Incomplete	XP_531872.2	217	215/215	97.685	transmembrane emp24 domain-containing protein 9-like [Canis lupus familiaris]	LOC474642	NA	NA	NA	NA	XP_019295713.1	PREDICTED: transmembrane emp24 domain-containing protein 9-like isoform X1 [Panthera pardus]	217	215/215	99.537	A0A485NKI5	Transmembrane emp24 OS=Lynx pardinus OX=191816 GN=LYPA_23C023231 PE=3 SV=1	217	215/215	98.611	GO:0005789;GO:0016021			endoplasmic reticulum membrane [GO:0005789];integral component of membrane [GO:0016021]	gnl|CDD|225471 COG2919, COG2919, Septum formation initiator [Cell division and chromosome partitioning].	gnl|CDD|307313 pfam01105, EMP24_GP25L, emp24/gp25L/p24 family/GOLD. Members of this family are implicated in bringing cargo forward from the ER and binding to coat proteins by their cytoplasmic domains. This domain corresponds closely to the beta-strand rich GOLD domain described in. The GOLD domain is always found combined with lipid- or membrane-association domains.	gnl|CDD|270694 cd05124, AFK, Catalytic domain of Actin-Fragmin Kinase. AFK is found in slime molds, ciliates, and flowering plants. It catalyzes the transfer of the gamma-phosphoryl group from ATP specifically to threonine residues in the actin-fragmin complex. The phosphorylation sites are located at a minor contact site for DNase I and at an actin-actin contact site. Fragmin is an actin-binding protein that functions as a regulator of the microfilament system. It interferes with the growth of F-actin by severing actin filaments and capping their ends. The phosphorylation of the actin-fragmin complex inhibits its nucleation activity and results in calcium-dependent capping activity. Thus, AFK plays a role in regulating actin polymerization. The AFK catalytic domain is part of a larger superfamily that includes the catalytic domains of other kinases such as the typical serine/threonine/tyrosine protein kinases (PKs), RIO kinases, aminoglycoside phosphotransferase, choline kinase, and phosphoinositide 3-kinase.	Y	NA	MC_GG_9615_LOC474642
A1	91414754	91419171	-	PantigMC05160-mRNA-1	254	Complete	XP_538565.2	235	234/234	98.298	transmembrane emp24 domain-containing protein 9 [Canis lupus familiaris]	LOC481444	Q9BVK6	TMED9	HGNC:24878 transmembrane p24 trafficking protein 9	Transmembrane p24 trafficking proteins	XP_003980709.1	transmembrane emp24 domain-containing protein 9 [Felis catus]	235	234/234	100.000	A0A2I2UFI9	Transmembrane p24 trafficking protein 9 OS=Felis catus OX=9685 GN=TMED9 PE=3 SV=1	235	234/234	100.0	GO:0030134;GO:0005783;GO:0005789;GO:0005793;GO:0005794;GO:0000139;GO:0016021;GO:0019905;GO:0048205;GO:0006888;GO:0007030;GO:0006886;GO:0010638	COPI coating of Golgi vesicle [GO:0048205];endoplasmic reticulum to Golgi vesicle-mediated transport [GO:0006888];Golgi organization [GO:0007030];intracellular protein transport [GO:0006886];positive regulation of organelle organization [GO:0010638]	syntaxin binding [GO:0019905]	COPII-coated ER to Golgi transport vesicle [GO:0030134];endoplasmic reticulum [GO:0005783];endoplasmic reticulum membrane [GO:0005789];endoplasmic reticulum-Golgi intermediate compartment [GO:0005793];Golgi apparatus [GO:0005794];Golgi membrane [GO:0000139];integral component of membrane [GO:0016021]	gnl|CDD|225761 COG3220, COG3220, Uncharacterized protein conserved in bacteria [Function unknown].	gnl|CDD|307313 pfam01105, EMP24_GP25L, emp24/gp25L/p24 family/GOLD. Members of this family are implicated in bringing cargo forward from the ER and binding to coat proteins by their cytoplasmic domains. This domain corresponds closely to the beta-strand rich GOLD domain described in. The GOLD domain is always found combined with lipid- or membrane-association domains.	gnl|CDD|270712 cd05168, PI4Kc_III_beta, Catalytic domain of Type III Phosphoinositide 4-kinase beta. PI4Ks catalyze the transfer of the gamma-phosphoryl group from ATP to the 4-hydroxyl of the inositol ring of D-myo-phosphatidylinositol (PtdIns) to generate PtdIns(4)P, the major precursor in the synthesis of other phosphoinositides including PtdIns(4,5)P2, PtdIns(3,4)P2, and PtdIns(3,4,5)P3. Two isoforms of type III PI4K, alpha and beta, exist in most eukaryotes. PI4KIIIbeta (also called Pik1p in yeast) is a 110 kDa protein that is localized to the Golgi and the nucleus. It is required for maintaining the structural integrity of the Golgi complex (GC), and is a key regulator of protein transport from the GC to the plasma membrane. PI4KIIIbeta also functions in the genesis, transport, and exocytosis of synaptic vesicles. The Drosophila PI4KIIIbeta is essential for cytokinesis during spermatogenesis. The PI4K catalytic domain family is part of a larger superfamily that includes the catalytic domains of other kinases such as the typical serine/threonine/tyrosine protein kinases (PKs), aminoglycoside phosphotransferase, choline kinase, and RIO kinases.	N	Transmembrane p24 trafficking proteins	MC_HS_9606_TMED9
A1	91402931	91412724	-	PantigMC05161-mRNA-1	327	Complete	XP_005626410.1	475	310/310	94.534	beta-1,4-galactosyltransferase 7 [Canis lupus familiaris]	B4GALT7	Q9UBV7	B4GALT7	HGNC:930 beta-1,4-galactosyltransferase 7	Beta 4-glycosyltransferases	XP_023109989.1	beta-1,4-galactosyltransferase 7 isoform X3 [Felis catus]	327	326/326	99.694	A0A337S3H1	Beta-1,4-galactosyltransferase 7 OS=Felis catus OX=9685 GN=B4GALT7 PE=4 SV=1	327	326/326	99.694	GO:0016021;GO:0016757;GO:0005975	carbohydrate metabolic process [GO:0005975]	transferase activity, transferring glycosyl groups [GO:0016757]	integral component of membrane [GO:0016021]	gnl|CDD|226577 COG4092, COG4092, Predicted glycosyltransferase involved in capsule biosynthesis [Cell envelope biogenesis, outer membrane].	gnl|CDD|308374 pfam02709, Glyco_transf_7C, N-terminal domain of galactosyltransferase. This is the N-terminal domain of a family of galactosyltransferases from a wide range of Metazoa with three related galactosyltransferases activities, all three of which are possessed by one sequence in some cases. EC:2.4.1.90, N-acetyllactosamine synthase; EC:2.4.1.38, Beta-N-acetylglucosaminyl-glycopeptide beta-1,4- galactosyltransferase; and EC:2.4.1.22 Lactose synthase. Note that N-acetyllactosamine synthase is a component of Lactose synthase along with alpha-lactalbumin, in the absence of alpha-lactalbumin EC:2.4.1.90 is the catalyzed reaction.	gnl|CDD|132999 cd00899, b4GalT, Beta-4-Galactosyltransferase is involved in the formation of the poly-N-acetyllactosamine core structures present in glycoproteins and glycosphingolipids. Beta-4-Galactosyltransferase transfers galactose from uridine diphosphogalactose to the terminal beta-N-acetylglucosamine residues, hereby forming the poly-N-acetyllactosamine core structures present in glycoproteins and glycosphingolipids. At least seven homologous beta-4-galactosyltransferase isoforms have been identified that use different types of glycoproteins and glycolipids as substrates. Of the seven identified members of the beta-1,4-galactosyltransferase subfamily (beta1,4-Gal-T1 to -T7), b1,4-Gal-T1 is most characterized (biochemically). It is a Golgi-resident type II membrane enzyme with a cytoplasmic domain, membrane spanning region, and a stem region and catalytic domain facing the lumen.	N	Beta 4-glycosyltransferases	MC_FC_9685_B4GALT7
A1	91292290	91296169	+	PantigMC05162-mRNA-1	153	Complete	XP_022280828.1	153	152/152	99.346	H/ACA ribonucleoprotein complex subunit 2 isoform X1 [Canis lupus familiaris]	NA	NA	NA	NA	NA	XP_002924105.1	PREDICTED: H/ACA ribonucleoprotein complex subunit 2 [Ailuropoda melanoleuca]	153	152/152	100.000	D2HNR8	Ribonucloprotein (Fragment) OS=Ailuropoda melanoleuca OX=9646 GN=NHP2 PE=3 SV=1	153	152/152	100.0	GO:0031429;GO:0090661;GO:0034513;GO:0070034;GO:0007004	telomere maintenance via telomerase [GO:0007004]	box H/ACA snoRNA binding [GO:0034513];telomerase RNA binding [GO:0070034]	box H/ACA snoRNP complex [GO:0031429];box H/ACA telomerase RNP complex [GO:0090661]	gnl|CDD|224277 COG1358, RPL8A, Ribosomal protein HS6-type (S12/L30/L7a) [Translation, ribosomal structure and biogenesis].	gnl|CDD|307418 pfam01248, Ribosomal_L7Ae, Ribosomal protein L7Ae/L30e/S12e/Gadd45 family. This family includes: Ribosomal L7A from metazoa, Ribosomal L8-A and L8-B from fungi, 30S ribosomal protein HS6 from archaebacteria, 40S ribosomal protein S12 from eukaryotes, Ribosomal protein L30 from eukaryotes and archaebacteria. Gadd45 and MyD118.	gnl|CDD|270889 cd13987, STKc_SBK1, Catalytic domain of the Serine/Threonine kinase, SH3 Binding Kinase 1. STKs catalyze the transfer of the gamma-phosphoryl group from ATP to serine/threonine residues on protein substrates. SBK1, also called BSK146, is predominantly expressed in the brain. Its expression is increased in the developing brain during the late embryonic stage, coinciding with dramatic neuronal proliferation, migration, and maturation. SBK1 may play an important role in regulating brain development. The SBK1 subfamily is part of a larger superfamily that includes the catalytic domains of other protein STKs, protein tyrosine kinases, RIO kinases, aminoglycoside phosphotransferase, choline kinase, and phosphoinositide 3-kinase.	N	NA	MC_CL_H/ACA ribonucleoprotein complex subunit 2 isoform X1
A1	91319401	91331209	-	PantigMC05163-mRNA-1	544	Complete	XP_022280830.1	547	543/546	92.139	NEDD4-binding protein 3 [Canis lupus familiaris]	NA	NA	NA	NA	NA	XP_019325177.1	PREDICTED: NEDD4-binding protein 3 [Panthera pardus]	544	543/543	100.000	M3X8L2	NEDD4 binding protein 3 OS=Felis catus OX=9685 GN=N4BP3 PE=4 SV=1	544	543/543	99.816	GO:0031410			cytoplasmic vesicle [GO:0031410]	gnl|CDD|224117 COG1196, Smc, Chromosome segregation ATPases [Cell division and chromosome partitioning].	gnl|CDD|311026 pfam06818, Fez1, Fez1. This family represents the eukaryotic Fez1 protein. Fez1 contains a leucine-zipper region with similarity to the DNA-binding domain of the cAMP-responsive activating-transcription factor 5. There is evidence that Fez1 inhibits cancer cell growth through regulation of mitosis, and that its alterations result in abnormal cell growth. Note that some family members contain more than one copy of this region.	gnl|CDD|293879 cd16269, GBP_C, Guanylate-binding protein, C-terminal domain. Guanylate-binding protein (GBP), C-terminal domain. Guanylate-binding proteins (GBPs) are synthesized after activation of the cell by interferons. The biochemical properties of GBPs are clearly different from those of Ras-like and heterotrimeric GTP-binding proteins. They bind guanine nucleotides with low affinity (micromolar range), are stable in their absence, and have a high turnover GTPase. In addition to binding GDP/GTP, they have the unique ability to bind GMP with equal affinity and hydrolyze GTP not only to GDP, but also to GMP. This C-terminal domain has been shown to mediate inhibition of endothelial cell proliferation by inflammatory cytokines.	N	NA	MC_CL_NEDD4-binding protein 3
A1	91293918	91315437	-	PantigMC05164-mRNA-1	393	Complete	XP_005626370.1	393	392/392	98.728	protein RMD5 homolog B isoform X1 [Canis lupus familiaris]	RMND5B	Q96G75	RMND5B	HGNC:26181 required for meiotic nuclear division 5 homolog B	NA	XP_003980707.1	protein RMD5 homolog B isoform X1 [Felis catus]	393	392/392	100.000	A0A2I2U391	Required for meiotic nuclear division 5 homolog B OS=Felis catus OX=9685 GN=RMND5B PE=4 SV=1	393	392/392	100.0					gnl|CDD|227440 COG5109, COG5109, Uncharacterized conserved protein, contains RING Zn-finger [General function prediction only].	gnl|CDD|313761 pfam10607, CLTH, CTLH/CRA C-terminal to LisH motif domain. RanBPM is a scaffolding protein and is important in regulating cellular function in both the immune system and the nervous system. This domain is at the C-terminus of the proteins and is the binding domain for the CRA motif (for CT11-RanBPM), which is comprised of approximately 100 amino acids at the C terminal of RanBPM. It was found to be important for the interaction of RanBPM with fragile X mental retardation protein (FMRP), but its functional significance has yet to be determined. This region contains CTLH and CRA domains annotated by SMART; however, these may be a single domain, and it is refereed to as a C-terminal to LisH motif.	gnl|CDD|319709 cd16795, dRING_RMD5B, Degenerated RING finger found in protein RMD5 homolog B (RMD5B). RMD5B is one of the vertebrate homologs of yeast Rmd5p. The biological function of RMD5B remains unclear. RMD5B contains a Lissencephaly type-1-like homology motif (LisH), a C-terminal to LisH motif (CTLH) domain, and a degenerated RING finger that is characterized by lacking the second, fifth, and sixth Zn2+ ion-coordinating residues compared with the classic C3H2C3-/C3HC4-type RING fingers.	N	NA	MC_HS_9606_RMND5B
A1	89855009	89866768	+	PantigMC05165-mRNA-1	476	Complete	XP_022280801.1	462	374/370	98.933	heterogeneous nuclear ribonucleoprotein H isoform X2 [Canis lupus familiaris]	NA	NA	NA	NA	NA	NP_005511.1	heterogeneous nuclear ribonucleoprotein H [Homo sapiens]	449	374/370	98.933	P31943	Heterogeneous nuclear ribonucleoprotein H OS=Homo sapiens OX=9606 GN=HNRNPH1 PE=1 SV=4	449	374/370	98.93299999999999	GO:0071013;GO:0005829;GO:0016020;GO:0005654;GO:0005634;GO:0008266;GO:0003723;GO:0008543;GO:0000398;GO:0043484;GO:0016070;GO:0006396	fibroblast growth factor receptor signaling pathway [GO:0008543];mRNA splicing, via spliceosome [GO:0000398];regulation of RNA splicing [GO:0043484];RNA metabolic process [GO:0016070];RNA processing [GO:0006396]	poly(U) RNA binding [GO:0008266];RNA binding [GO:0003723]	catalytic step 2 spliceosome [GO:0071013];cytosol [GO:0005829];membrane [GO:0016020];nucleoplasm [GO:0005654];nucleus [GO:0005634]	gnl|CDD|223796 COG0724, COG0724, RNA-binding proteins (RRM domain) [General function prediction only].	gnl|CDD|311844 pfam08080, zf-RNPHF, RNPHF zinc finger. This domain is a putative zinc-binding domain (CHHC motif) in RNP H and F. The domain is often associated with pfam00076.	gnl|CDD|241176 cd12732, RRM2_hnRNPH3, RNA recognition motif 2 in heterogeneous nuclear ribonucleoprotein H3 (hnRNP H3) and similar proteins. This subgroup corresponds to the RRM2 of hnRNP H3 (also termed hnRNP 2H9), a nuclear RNA binding protein that belongs to the hnRNP H protein family that also includes hnRNP H (also termed mcs94-1), hnRNP H2 (also termed FTP-3 or hnRNP H') and hnRNP F. This family is involved in mRNA processing and exhibit extensive sequence homology. Currently, little is known about the functions of hnRNP H3 except for its role in the splicing arrest induced by heat shock. In addition, the typical hnRNP H proteins contain contain three RNA recognition motifs (RRMs), also termed RBDs (RNA binding domains) or RNPs (ribonucleoprotein domains), except for hnRNP H3, in which the RRM1 is absent. RRM1 and RRM2 are responsible for the binding to the RNA at DGGGD motifs, and play an important role in efficiently silencing the exon. Members in this family can regulate the alternative splicing of the fibroblast growth factor receptor 2 (FGFR2) transcripts, and function as silencers of FGFR2 exon IIIc through an interaction with the exonic GGG motifs. The lack of RRM1 could account for the reduced silencing activity within hnRNP H3. In addition, like other hnRNP H protein family members, hnRNP H3 has an extensive glycine-rich region near the C-terminus, which may allow it to homo- or heterodimerize. .	N	NA	MC_CL_heterogeneous nuclear ribonucleoprotein H isoform X2
A1	89855009	89866768	+	PantigMC05165-mRNA-2	472	Complete	XP_022280801.1	462	370/370	100.000	heterogeneous nuclear ribonucleoprotein H isoform X2 [Canis lupus familiaris]	NA	NA	NA	NA	NA	NP_005511.1	heterogeneous nuclear ribonucleoprotein H [Homo sapiens]	449	370/370	100.000	P31943	Heterogeneous nuclear ribonucleoprotein H OS=Homo sapiens OX=9606 GN=HNRNPH1 PE=1 SV=4	449	370/370	100.0	GO:0071013;GO:0005829;GO:0016020;GO:0005654;GO:0005634;GO:0008266;GO:0003723;GO:0008543;GO:0000398;GO:0043484;GO:0016070;GO:0006396	fibroblast growth factor receptor signaling pathway [GO:0008543];mRNA splicing, via spliceosome [GO:0000398];regulation of RNA splicing [GO:0043484];RNA metabolic process [GO:0016070];RNA processing [GO:0006396]	poly(U) RNA binding [GO:0008266];RNA binding [GO:0003723]	catalytic step 2 spliceosome [GO:0071013];cytosol [GO:0005829];membrane [GO:0016020];nucleoplasm [GO:0005654];nucleus [GO:0005634]	gnl|CDD|223796 COG0724, COG0724, RNA-binding proteins (RRM domain) [General function prediction only].	gnl|CDD|311844 pfam08080, zf-RNPHF, RNPHF zinc finger. This domain is a putative zinc-binding domain (CHHC motif) in RNP H and F. The domain is often associated with pfam00076.	gnl|CDD|241176 cd12732, RRM2_hnRNPH3, RNA recognition motif 2 in heterogeneous nuclear ribonucleoprotein H3 (hnRNP H3) and similar proteins. This subgroup corresponds to the RRM2 of hnRNP H3 (also termed hnRNP 2H9), a nuclear RNA binding protein that belongs to the hnRNP H protein family that also includes hnRNP H (also termed mcs94-1), hnRNP H2 (also termed FTP-3 or hnRNP H') and hnRNP F. This family is involved in mRNA processing and exhibit extensive sequence homology. Currently, little is known about the functions of hnRNP H3 except for its role in the splicing arrest induced by heat shock. In addition, the typical hnRNP H proteins contain contain three RNA recognition motifs (RRMs), also termed RBDs (RNA binding domains) or RNPs (ribonucleoprotein domains), except for hnRNP H3, in which the RRM1 is absent. RRM1 and RRM2 are responsible for the binding to the RNA at DGGGD motifs, and play an important role in efficiently silencing the exon. Members in this family can regulate the alternative splicing of the fibroblast growth factor receptor 2 (FGFR2) transcripts, and function as silencers of FGFR2 exon IIIc through an interaction with the exonic GGG motifs. The lack of RRM1 could account for the reduced silencing activity within hnRNP H3. In addition, like other hnRNP H protein family members, hnRNP H3 has an extensive glycine-rich region near the C-terminus, which may allow it to homo- or heterodimerize. .	N	NA	MC_CL_heterogeneous nuclear ribonucleoprotein H isoform X2
A1	89855009	89866449	+	PantigMC05165-mRNA-3	472	Complete	XP_022280801.1	462	370/370	100.000	heterogeneous nuclear ribonucleoprotein H isoform X2 [Canis lupus familiaris]	NA	NA	NA	NA	NA	NP_005511.1	heterogeneous nuclear ribonucleoprotein H [Homo sapiens]	449	370/370	100.000	P31943	Heterogeneous nuclear ribonucleoprotein H OS=Homo sapiens OX=9606 GN=HNRNPH1 PE=1 SV=4	449	370/370	100.0	GO:0071013;GO:0005829;GO:0016020;GO:0005654;GO:0005634;GO:0008266;GO:0003723;GO:0008543;GO:0000398;GO:0043484;GO:0016070;GO:0006396	fibroblast growth factor receptor signaling pathway [GO:0008543];mRNA splicing, via spliceosome [GO:0000398];regulation of RNA splicing [GO:0043484];RNA metabolic process [GO:0016070];RNA processing [GO:0006396]	poly(U) RNA binding [GO:0008266];RNA binding [GO:0003723]	catalytic step 2 spliceosome [GO:0071013];cytosol [GO:0005829];membrane [GO:0016020];nucleoplasm [GO:0005654];nucleus [GO:0005634]	gnl|CDD|223796 COG0724, COG0724, RNA-binding proteins (RRM domain) [General function prediction only].	gnl|CDD|311844 pfam08080, zf-RNPHF, RNPHF zinc finger. This domain is a putative zinc-binding domain (CHHC motif) in RNP H and F. The domain is often associated with pfam00076.	gnl|CDD|241176 cd12732, RRM2_hnRNPH3, RNA recognition motif 2 in heterogeneous nuclear ribonucleoprotein H3 (hnRNP H3) and similar proteins. This subgroup corresponds to the RRM2 of hnRNP H3 (also termed hnRNP 2H9), a nuclear RNA binding protein that belongs to the hnRNP H protein family that also includes hnRNP H (also termed mcs94-1), hnRNP H2 (also termed FTP-3 or hnRNP H') and hnRNP F. This family is involved in mRNA processing and exhibit extensive sequence homology. Currently, little is known about the functions of hnRNP H3 except for its role in the splicing arrest induced by heat shock. In addition, the typical hnRNP H proteins contain contain three RNA recognition motifs (RRMs), also termed RBDs (RNA binding domains) or RNPs (ribonucleoprotein domains), except for hnRNP H3, in which the RRM1 is absent. RRM1 and RRM2 are responsible for the binding to the RNA at DGGGD motifs, and play an important role in efficiently silencing the exon. Members in this family can regulate the alternative splicing of the fibroblast growth factor receptor 2 (FGFR2) transcripts, and function as silencers of FGFR2 exon IIIc through an interaction with the exonic GGG motifs. The lack of RRM1 could account for the reduced silencing activity within hnRNP H3. In addition, like other hnRNP H protein family members, hnRNP H3 has an extensive glycine-rich region near the C-terminus, which may allow it to homo- or heterodimerize. .	N	NA	MC_CL_heterogeneous nuclear ribonucleoprotein H isoform X2
A1	89855009	89866768	+	PantigMC05165-mRNA-4	452	Complete	XP_022280803.1	429	399/399	99.750	heterogeneous nuclear ribonucleoprotein H isoform X6 [Canis lupus familiaris]	NA	NA	NA	NA	NA	XP_014716348.1	PREDICTED: heterogeneous nuclear ribonucleoprotein H isoform X3 [Equus asinus]	452	399/399	100.000	F7G3R3	Heterogeneous nuclear ribonucleoprotein H1 OS=Macaca mulatta OX=9544 GN=HNRNPH1 PE=4 SV=3	452	399/399	100.0	GO:0003723		RNA binding [GO:0003723]		gnl|CDD|223796 COG0724, COG0724, RNA-binding proteins (RRM domain) [General function prediction only].	gnl|CDD|311844 pfam08080, zf-RNPHF, RNPHF zinc finger. This domain is a putative zinc-binding domain (CHHC motif) in RNP H and F. The domain is often associated with pfam00076.	gnl|CDD|241176 cd12732, RRM2_hnRNPH3, RNA recognition motif 2 in heterogeneous nuclear ribonucleoprotein H3 (hnRNP H3) and similar proteins. This subgroup corresponds to the RRM2 of hnRNP H3 (also termed hnRNP 2H9), a nuclear RNA binding protein that belongs to the hnRNP H protein family that also includes hnRNP H (also termed mcs94-1), hnRNP H2 (also termed FTP-3 or hnRNP H') and hnRNP F. This family is involved in mRNA processing and exhibit extensive sequence homology. Currently, little is known about the functions of hnRNP H3 except for its role in the splicing arrest induced by heat shock. In addition, the typical hnRNP H proteins contain contain three RNA recognition motifs (RRMs), also termed RBDs (RNA binding domains) or RNPs (ribonucleoprotein domains), except for hnRNP H3, in which the RRM1 is absent. RRM1 and RRM2 are responsible for the binding to the RNA at DGGGD motifs, and play an important role in efficiently silencing the exon. Members in this family can regulate the alternative splicing of the fibroblast growth factor receptor 2 (FGFR2) transcripts, and function as silencers of FGFR2 exon IIIc through an interaction with the exonic GGG motifs. The lack of RRM1 could account for the reduced silencing activity within hnRNP H3. In addition, like other hnRNP H protein family members, hnRNP H3 has an extensive glycine-rich region near the C-terminus, which may allow it to homo- or heterodimerize. .	N	NA	MC_CL_heterogeneous nuclear ribonucleoprotein H isoform X6
A1	89855554	89866449	+	PantigMC05165-mRNA-5	472	Complete	XP_022280801.1	462	370/370	100.000	heterogeneous nuclear ribonucleoprotein H isoform X2 [Canis lupus familiaris]	NA	NA	NA	NA	NA	NP_005511.1	heterogeneous nuclear ribonucleoprotein H [Homo sapiens]	449	370/370	100.000	P31943	Heterogeneous nuclear ribonucleoprotein H OS=Homo sapiens OX=9606 GN=HNRNPH1 PE=1 SV=4	449	370/370	100.0	GO:0071013;GO:0005829;GO:0016020;GO:0005654;GO:0005634;GO:0008266;GO:0003723;GO:0008543;GO:0000398;GO:0043484;GO:0016070;GO:0006396	fibroblast growth factor receptor signaling pathway [GO:0008543];mRNA splicing, via spliceosome [GO:0000398];regulation of RNA splicing [GO:0043484];RNA metabolic process [GO:0016070];RNA processing [GO:0006396]	poly(U) RNA binding [GO:0008266];RNA binding [GO:0003723]	catalytic step 2 spliceosome [GO:0071013];cytosol [GO:0005829];membrane [GO:0016020];nucleoplasm [GO:0005654];nucleus [GO:0005634]	gnl|CDD|223796 COG0724, COG0724, RNA-binding proteins (RRM domain) [General function prediction only].	gnl|CDD|311844 pfam08080, zf-RNPHF, RNPHF zinc finger. This domain is a putative zinc-binding domain (CHHC motif) in RNP H and F. The domain is often associated with pfam00076.	gnl|CDD|241176 cd12732, RRM2_hnRNPH3, RNA recognition motif 2 in heterogeneous nuclear ribonucleoprotein H3 (hnRNP H3) and similar proteins. This subgroup corresponds to the RRM2 of hnRNP H3 (also termed hnRNP 2H9), a nuclear RNA binding protein that belongs to the hnRNP H protein family that also includes hnRNP H (also termed mcs94-1), hnRNP H2 (also termed FTP-3 or hnRNP H') and hnRNP F. This family is involved in mRNA processing and exhibit extensive sequence homology. Currently, little is known about the functions of hnRNP H3 except for its role in the splicing arrest induced by heat shock. In addition, the typical hnRNP H proteins contain contain three RNA recognition motifs (RRMs), also termed RBDs (RNA binding domains) or RNPs (ribonucleoprotein domains), except for hnRNP H3, in which the RRM1 is absent. RRM1 and RRM2 are responsible for the binding to the RNA at DGGGD motifs, and play an important role in efficiently silencing the exon. Members in this family can regulate the alternative splicing of the fibroblast growth factor receptor 2 (FGFR2) transcripts, and function as silencers of FGFR2 exon IIIc through an interaction with the exonic GGG motifs. The lack of RRM1 could account for the reduced silencing activity within hnRNP H3. In addition, like other hnRNP H protein family members, hnRNP H3 has an extensive glycine-rich region near the C-terminus, which may allow it to homo- or heterodimerize. .	N	NA	MC_CL_heterogeneous nuclear ribonucleoprotein H isoform X2
A1	89855554	89866449	+	PantigMC05165-mRNA-6	452	Complete	XP_022280803.1	429	399/399	100.000	heterogeneous nuclear ribonucleoprotein H isoform X6 [Canis lupus familiaris]	NA	NA	NA	NA	NA	XP_004759076.1	PREDICTED: heterogeneous nuclear ribonucleoprotein H isoform X3 [Mustela putorius furo]	452	399/399	100.000	E9PCY7	Heterogeneous nuclear ribonucleoprotein H OS=Homo sapiens OX=9606 GN=HNRNPH1 PE=1 SV=1	429	399/399	100.0	GO:0005829;GO:0005654;GO:0003723		RNA binding [GO:0003723]	cytosol [GO:0005829];nucleoplasm [GO:0005654]	gnl|CDD|223796 COG0724, COG0724, RNA-binding proteins (RRM domain) [General function prediction only].	gnl|CDD|311844 pfam08080, zf-RNPHF, RNPHF zinc finger. This domain is a putative zinc-binding domain (CHHC motif) in RNP H and F. The domain is often associated with pfam00076.	gnl|CDD|241176 cd12732, RRM2_hnRNPH3, RNA recognition motif 2 in heterogeneous nuclear ribonucleoprotein H3 (hnRNP H3) and similar proteins. This subgroup corresponds to the RRM2 of hnRNP H3 (also termed hnRNP 2H9), a nuclear RNA binding protein that belongs to the hnRNP H protein family that also includes hnRNP H (also termed mcs94-1), hnRNP H2 (also termed FTP-3 or hnRNP H') and hnRNP F. This family is involved in mRNA processing and exhibit extensive sequence homology. Currently, little is known about the functions of hnRNP H3 except for its role in the splicing arrest induced by heat shock. In addition, the typical hnRNP H proteins contain contain three RNA recognition motifs (RRMs), also termed RBDs (RNA binding domains) or RNPs (ribonucleoprotein domains), except for hnRNP H3, in which the RRM1 is absent. RRM1 and RRM2 are responsible for the binding to the RNA at DGGGD motifs, and play an important role in efficiently silencing the exon. Members in this family can regulate the alternative splicing of the fibroblast growth factor receptor 2 (FGFR2) transcripts, and function as silencers of FGFR2 exon IIIc through an interaction with the exonic GGG motifs. The lack of RRM1 could account for the reduced silencing activity within hnRNP H3. In addition, like other hnRNP H protein family members, hnRNP H3 has an extensive glycine-rich region near the C-terminus, which may allow it to homo- or heterodimerize. .	N	NA	MC_CL_heterogeneous nuclear ribonucleoprotein H isoform X6
A1	89762997	89780669	-	PantigMC05166-mRNA-1	580	Complete	NP_001003232.1	593	579/592	96.121	calnexin precursor [Canis lupus familiaris]	CANX	P27824	CANX	HGNC:1473 calnexin	NA	XP_007083140.1	PREDICTED: calnexin [Panthera tigris altaica]	592	579/591	97.804	M3XBV5	Calnexin OS=Felis catus OX=9685 GN=CANX PE=3 SV=1	593	579/592	97.639	GO:0005789;GO:0016021;GO:0005509;GO:0051082;GO:0030968;GO:0006457	endoplasmic reticulum unfolded protein response [GO:0030968];protein folding [GO:0006457]	calcium ion binding [GO:0005509];unfolded protein binding [GO:0051082]	endoplasmic reticulum membrane [GO:0005789];integral component of membrane [GO:0016021]	gnl|CDD|227436 COG5105, MIH1, Mitotic inducer, protein phosphatase [Cell division and chromosome partitioning].	gnl|CDD|306718 pfam00262, Calreticulin, Calreticulin family.	gnl|CDD|198410 cd10428, LFG_like, Proteins similar to and including lifeguard (LFG), a putative regulator of apoptosis. Lifeguard (LFG) inhibits Fas-mediated apoptosis and interacts with the death receptor FasR/CD95/Apo1. LFG has been shown to interact with Bax and is supposed to be integral to cellular membranes such as the ER. A close homolog, PP1201 or RECS1, appears located in the Golgi compartment and also interacts with the Fas receptor CD95/Apo1. PP1201 is expressed in response to shear stress.	Y	NA	MC_HS_9606_CANX
A1	90302057	90338081	+	PantigMC05167-mRNA-1	692	Complete	XP_848937.1	1210	683/669	92.398	A disintegrin and metalloproteinase with thrombospondin motifs 2 [Canis lupus familiaris]	ADAMTS2	O95450	ADAMTS2	HGNC:218 ADAM metallopeptidase with thrombospondin type 1 motif 2	ADAM metallopeptidases with thrombospondin type 1 motif	XP_019325209.1	PREDICTED: A disintegrin and metalloproteinase with thrombospondin motifs 2 [Panthera pardus]	1030	683/669	97.807	A0A5F5XCM7	ADAM metallopeptidase with thrombospondin type 1 motif 2 OS=Felis catus OX=9685 GN=ADAMTS2 PE=4 SV=1	1152	683/669	97.515	GO:0062023;GO:0004222;GO:0008270		metalloendopeptidase activity [GO:0004222];zinc ion binding [GO:0008270]	collagen-containing extracellular matrix [GO:0062023]	gnl|CDD|226433 COG3919, COG3919, Predicted ATP-grasp enzyme [General function prediction only].	gnl|CDD|310520 pfam05986, ADAM_spacer1, ADAM-TS Spacer 1. This family represents the Spacer-1 region from the ADAM-TS family of metalloproteinases.	gnl|CDD|270166 cd13359, PH_ELMO1_CED-12, Engulfment and cell motility protein 1 pleckstrin homology (PH) domain. DOCK2 (Dedicator of cytokinesis 2), a hematopoietic cell-specific, atypical GEF, controls lymphocyte migration through Rac activation. A DOCK2-ELMO1 complex s necessary for DOCK2-mediated Rac signaling. DOCK2 contains a SH3 domain at its N-terminus, followed by a lipid binding DHR1 domain, and a Rac-binding DHR2 domain at its C-terminus. ELMO1, a mammalian homolog of C. elegans CED-12, contains the N-terminal RhoG-binding region, the ELMO domain, the PH domain, and the C-terminal sequence with three PxxP motifs. The C-terminal region of ELMO1, including the Pro-rich sequence, binds the SH3-containing region of DOCK2 forming a intermolecular five-helix bundle along with the PH domain of ELMO1. Autoinhibition of ELMO1 and DOCK2 is accomplished by the interactions of the EID and EAD domains and SH3 and DHR2 domains, respectively. The interaction of DOCK2 and ELMO1 mutually relieve their autoinhibition and results in the activation of Rac1. The PH domain of ELMO1 does not bind phosphoinositides due to the absence of key binding residues. It more closely resembles the FERM domain rather than other PH domains. PH domains have diverse functions, but in general are involved in targeting proteins to the appropriate cellular location or in the interaction with a binding partner. They share little sequence conservation, but all have a common fold, which is electrostatically polarized. Less than 10% of PH domains bind phosphoinositide phosphates (PIPs) with high affinity and specificity. PH domains are distinguished from other PIP-binding domains by their specific high-affinity binding to PIPs with two vicinal phosphate groups: PtdIns(3,4)P2, PtdIns(4,5)P2 or PtdIns(3,4,5)P3 which results in targeting some PH domain proteins to the plasma membrane. A few display strong specificity in lipid binding. Any specificity is usually determined by loop regions or insertions in the N-terminus of the domain, which are not conserved across all PH domains. PH domains are found in cellular signaling proteins such as serine/threonine kinase, tyrosine kinases, regulators of G-proteins, endocytotic GTPases, adaptors, as well as cytoskeletal associated molecules and in lipid associated enzymes.	N	ADAM metallopeptidases with thrombospondin type 1 motif
A1	90467890	90494426	-	PantigMC05168-mRNA-1	62	Complete	NA	NA	NA	NA	NA	NA	NA	NA	NA	NA	XP_004412738.1	PREDICTED: zinc finger protein 2 homolog [Odobenus rosmarus divergens]	532	54/54	74.545	A0A2U3WTM5	zinc finger protein 2 homolog OS=Odobenus rosmarus divergens OX=9708 GN=ZFP2 PE=4 SV=1	532	54/54	74.545	GO:0046872;GO:0003676;GO:0006355	regulation of transcription, DNA-templated [GO:0006355]	metal ion binding [GO:0046872];nucleic acid binding [GO:0003676]		gnl|CDD|224150 COG1229, FwdA, Formylmethanofuran dehydrogenase subunit A [Energy production and conversion].	gnl|CDD|292245 pfam15611, EH_Signature, EH_Signature domain. This domain with a strongly conserved glutamate at the N-terminus and a histidine at the C-terminus, is found in a SWI2/SNF2 four gene operon. Its strict-neighborhood association with SWI2/SNF2 ATPase strongly suggests a function in conjunction with it. The other genes in the operon are a OmpA protein and a TM protein. This has a DNA related function along with the TerY-P triad.	gnl|CDD|238629 cd01304, FMDH_A, Formylmethanofuran dehydrogenase (FMDH) subunit A; Methanogenic bacteria and archea derive the energy for autotrophic growth from methanogenesis, the reduction of CO2 with molecular hydrogen as the electron donor. FMDH catalyzes the first step in methanogenesis, the formyl-methanofuran synthesis. In this step, CO2 is bound to methanofuran and subsequently reduced to the formyl state with electrons derived from hydrogen.	N	NA
A1	90564482	90571467	+	PantigMC05169-mRNA-1	242	Complete	NP_001018643.1	226	221/221	90.991	homeobox protein prophet of Pit-1 [Canis lupus familiaris]	PROP1	O75360	PROP1	HGNC:9455 PROP paired-like homeobox 1	PRD class homeoboxes and pseudogenes	XP_007083160.1	PREDICTED: homeobox protein prophet of Pit-1 [Panthera tigris altaica]	226	221/221	100.000	A0A337S311	PROP paired-like homeobox 1 OS=Felis catus OX=9685 GN=PROP1 PE=4 SV=1	226	221/221	99.55	GO:0005634;GO:0000981;GO:0043565;GO:0021983	pituitary gland development [GO:0021983]	DNA-binding transcription factor activity, RNA polymerase II-specific [GO:0000981];sequence-specific DNA binding [GO:0043565]	nucleus [GO:0005634]	gnl|CDD|227863 COG5576, COG5576, Homeodomain-containing transcription factor [Transcription].	gnl|CDD|306543 pfam00046, Homeobox, Homeobox domain.	gnl|CDD|238039 cd00086, homeodomain, Homeodomain; DNA binding domains involved in the transcriptional regulation of key eukaryotic developmental processes; may bind to DNA as monomers or as homo- and/or heterodimers, in a sequence-specific manner.	N	PRD class homeoboxes and pseudogenes	MC_HS_9606_PROP1
A1	88997866	89052716	-	PantigMC05170-mRNA-1	565	Complete	XP_538584.2	557	564/556	91.595	CCR4-NOT transcription complex subunit 6 isoform X1 [Canis lupus familiaris]	CNOT6	Q9ULM6	CNOT6	HGNC:14099 CCR4-NOT transcription complex subunit 6	CCR4-NOT transcription complex	XP_007083128.1	PREDICTED: CCR4-NOT transcription complex subunit 6 isoform X1 [Panthera tigris altaica]	557	564/556	92.110	M3VXG2	CCR4-NOT transcription complex subunit 6 OS=Felis catus OX=9685 GN=CNOT6 PE=4 SV=2	557	564/556	91.93799999999999	GO:0030014;GO:0005737;GO:0005634;GO:0000175;GO:0004535;GO:0043928;GO:0070966;GO:0000289;GO:0008284;GO:0010606;GO:2000327	exonucleolytic catabolism of deadenylated mRNA [GO:0043928];nuclear-transcribed mRNA catabolic process, no-go decay [GO:0070966];nuclear-transcribed mRNA poly(A) tail shortening [GO:0000289];positive regulation of cell population proliferation [GO:0008284];positive regulation of cytoplasmic mRNA processing body assembly [GO:0010606];positive regulation of nuclear receptor transcription coactivator activity [GO:2000327]	3'-5'-exoribonuclease activity [GO:0000175];poly(A)-specific ribonuclease activity [GO:0004535]	CCR4-NOT complex [GO:0030014];cytoplasm [GO:0005737];nucleus [GO:0005634]	gnl|CDD|227564 COG5239, CCR4, mRNA deadenylase, exonuclease subunit and related nucleases [RNA processing and modification].	gnl|CDD|308788 pfam03372, Exo_endo_phos, Endonuclease/Exonuclease/phosphatase family. This large family of proteins includes magnesium dependent endonucleases and a large number of phosphatases involved in intracellular signalling. This family includes: AP endonuclease proteins EC:4.2.99.18, DNase I proteins EC:3.1.21.1, Synaptojanin an inositol-1,4,5-trisphosphate phosphatase EC:3.1.3.56, Sphingomyelinase EC:3.1.4.12, and Nocturnin.	gnl|CDD|197340 cd10313, Deadenylase_CCR4a, C-terminal deadenylase domain of CCR4a, also known as CCR4-NOT transcription complex subunit 6. This subfamily contains the C-terminal catalytic domain of the deadenylase, CCR4a, also known as CCR4-NOT transcription complex subunit 6 (CNOT6). CCR4 belongs to the large EEP (exonuclease/endonuclease/phosphatase) superfamily that contains functionally diverse enzymes that share a common catalytic mechanism of cleaving phosphodiester bonds. CCR4 is the major deadenylase subunit of the CCR4-NOT transcription complex, which contains two deadenylase subunits and several noncatalytic subunits. The other deadenylase subunit, Caf1, is a DEDD-type protein and does not belong in this superfamily. There are two vertebrate CCR4 proteins, CCR4a and CCR4b (also called CNOT6-like or CNOT6L). CCR4a associates with other components, such as CNOT1-3 and Caf1, to form a CCR4-NOT multisubunit complex, which regulates transcription and mRNA degradation. The nuclease domain of CCR4a exhibits Mg2+-dependent deadenylase activity with specificity for poly (A) RNA as substrate. CCR4a is a component of P-bodies and is necessary for foci formation of various P-body components. It also plays a role in cellular responses to DNA damage, by regulating Chk2 activity.	N	CCR4-NOT transcription complex	MC_HS_9606_CNOT6
A1	91193592	91229788	+	PantigMC05171-mRNA-1	1074	Complete	XP_022280826.1	463	357/308	82.682	5-phosphohydroxy-L-lysine phospho-lyase isoform X1 [Canis lupus familiaris]	NA	NA	NA	NA	NA	XP_014921722.1	PREDICTED: 5-phosphohydroxy-L-lysine phospho-lyase [Acinonyx jubatus]	492	327/327	97.256	A0A3Q7UDA4	5-phosphohydroxy-L-lysine phospho-lyase OS=Vulpes vulpes OX=9627 GN=PHYKPL PE=3 SV=1	490	336/335	91.395	GO:0016829;GO:0030170;GO:0008483		lyase activity [GO:0016829];pyridoxal phosphate binding [GO:0030170];transaminase activity [GO:0008483]		gnl|CDD|223238 COG0160, GabT, 4-aminobutyrate aminotransferase and related aminotransferases [Amino acid transport and metabolism].	gnl|CDD|306669 pfam00202, Aminotran_3, Aminotransferase class-III.	gnl|CDD|99735 cd00610, OAT_like, Acetyl ornithine aminotransferase family. This family belongs to pyridoxal phosphate (PLP)-dependent aspartate aminotransferase superfamily (fold I). The major groups in this CD correspond to ornithine aminotransferase, acetylornithine aminotransferase, alanine-glyoxylate aminotransferase, dialkylglycine decarboxylase, 4-aminobutyrate aminotransferase, beta-alanine-pyruvate aminotransferase, adenosylmethionine-8-amino-7-oxononanoate aminotransferase, and glutamate-1-semialdehyde 2,1-aminomutase. All the enzymes belonging to this family act on basic amino acids and their derivatives are involved in transamination or decarboxylation.	N	NA
A1	91250022	91262610	-	PantigMC05172-mRNA-1	332	Complete	XP_013973117.1	239	260/238	87.739	heterogeneous nuclear ribonucleoprotein A/B [Canis lupus familiaris]	NA	NA	NA	NA	NA	XP_023109951.1	heterogeneous nuclear ribonucleoprotein A/B isoform X1 [Felis catus]	332	331/331	100.000	M3X5X9	Heterogeneous nuclear ribonucleoprotein A/B OS=Felis catus OX=9685 GN=HNRNPAB PE=4 SV=3	332	331/331	100.0	GO:0005654;GO:1990904;GO:0003723		RNA binding [GO:0003723]	nucleoplasm [GO:0005654];ribonucleoprotein complex [GO:1990904]	gnl|CDD|223796 COG0724, COG0724, RNA-binding proteins (RRM domain) [General function prediction only].	gnl|CDD|311868 pfam08143, CBFNT, CBFNT (NUC161) domain. This N terminal domain is found in proteins of CARG-binding factor A-like proteins.	gnl|CDD|241028 cd12584, RRM2_hnRNPAB, RNA recognition motif 2 in heterogeneous nuclear ribonucleoprotein A/B (hnRNP A/B) and similar proteins. This subgroup corresponds to the RRM2 of hnRNP A/B, also termed APOBEC1-binding protein 1 (ABBP-1), an RNA unwinding protein with a high affinity for G- followed by U-rich regions. hnRNP A/B has also been identified as an APOBEC1-binding protein that interacts with apolipoprotein B (apoB) mRNA transcripts around the editing site and thus plays an important role in apoB mRNA editing. hnRNP A/B contains two RNA recognition motifs (RRMs), also termed RBDs (RNA binding domains) or RNPs (ribonucleoprotein domains), followed by a long C-terminal glycine-rich domain that contains a potential ATP/GTP binding loop. .	N	NA	MC_CL_heterogeneous nuclear ribonucleoprotein A/B
A1	93331101	93345319	-	PantigMC05173-mRNA-1	224	Complete	NP_001191267.1	226	223/225	97.345	transmembrane emp24 domain-containing protein 7 precursor [Canis lupus familiaris]	TMED7	Q9Y3B3	TMED7	HGNC:24253 transmembrane p24 trafficking protein 7	Transmembrane p24 trafficking proteins	XP_006927616.3	transmembrane emp24 domain-containing protein 7 [Felis catus]	224	223/223	100.000	A0A2Y9KT12	transmembrane emp24 domain-containing protein 7 OS=Enhydra lutris kenyoni OX=391180 GN=LOC111158885 PE=3 SV=1	224	223/223	99.554	GO:0016021			integral component of membrane [GO:0016021]	gnl|CDD|227803 COG5516, COG5516, Conserved protein containing a Zn-ribbon-like motif, possibly RNA-binding [General function prediction only].	gnl|CDD|307313 pfam01105, EMP24_GP25L, emp24/gp25L/p24 family/GOLD. Members of this family are implicated in bringing cargo forward from the ER and binding to coat proteins by their cytoplasmic domains. This domain corresponds closely to the beta-strand rich GOLD domain described in. The GOLD domain is always found combined with lipid- or membrane-association domains.	gnl|CDD|319850 cd07552, P-type_ATPase_Cu-like, P-type heavy metal-transporting ATPase, similar to Archaeoglobus fulgidus CopB, a Cu(2+)-ATPase. Archaeoglobus fulgidus CopB transports Cu(2+) from the cytoplasm to the exterior of the cell using ATP as energy source, it transports preferentially Cu(2+) over Cu(+), it is activated by Cu(2+) with high affinity and partially by Cu(+) and Ag(+). This subclass of P-type ATPase is also referred to as CPx-type ATPases because their amino acid sequences contain a characteristic CPC or CPH motif associated with a stretch of hydrophobic amino acids and N-terminal ion-binding sequences. This subfamily belongs to the P-type ATPases, a large family of integral membrane transporters that are of critical importance in all kingdoms of life. They generate and maintain (electro-) chemical gradients across cellular membranes, by translocating cations, heavy metals and lipids, and are distinguished from other main classes of transport ATPases (F- , V- , and ABC- type) by the formation of a phosphorylated (P-) intermediate state in the catalytic cycle.	Y	Transmembrane p24 trafficking proteins	MC_HS_9606_TMED7
A1	93301810	93302523	-	PantigMC05174-mRNA-1	237	Complete	NP_001191266.1	238	233/237	73.529	TIR domain-containing adapter molecule 2 [Canis lupus familiaris]	TICAM2	Q86XR7	TICAM2	HGNC:21354 toll like receptor adaptor molecule 2	TIR domain containing	XP_007086891.1	PREDICTED: TIR domain-containing adapter molecule 2 [Panthera tigris altaica]	237	236/236	100.000	M3VXT2	Toll like receptor adaptor molecule 2 OS=Felis catus OX=9685 GN=TICAM2 PE=4 SV=2	234	233/233	98.71799999999999	GO:0030134;GO:0005783;GO:0005793;GO:0005794;GO:0001891;GO:0071222;GO:0006888;GO:0007030;GO:0006886;GO:0006909;GO:2000494;GO:0034145;GO:0035669	cellular response to lipopolysaccharide [GO:0071222];endoplasmic reticulum to Golgi vesicle-mediated transport [GO:0006888];Golgi organization [GO:0007030];intracellular protein transport [GO:0006886];phagocytosis [GO:0006909];positive regulation of interleukin-18-mediated signaling pathway [GO:2000494];positive regulation of toll-like receptor 4 signaling pathway [GO:0034145];TRAM-dependent toll-like receptor 4 signaling pathway [GO:0035669]		COPII-coated ER to Golgi transport vesicle [GO:0030134];endoplasmic reticulum [GO:0005783];endoplasmic reticulum-Golgi intermediate compartment [GO:0005793];Golgi apparatus [GO:0005794];phagocytic cup [GO:0001891]	gnl|CDD|227561 COG5236, COG5236, Uncharacterized conserved protein, contains RING Zn-finger [General function prediction only].	gnl|CDD|316219 pfam13676, TIR_2, TIR domain. This is a family of bacterial Toll-like receptors.	gnl|CDD|133420 cd00704, MDH, Malate dehydrogenase. Malate dehydrogenase (MDH) is one of the key enzymes in the citric acid cycle, facilitating both the conversion of malate to oxaloacetate and replenishing levels of oxalacetate by reductive carboxylation of pyruvate. MDHs belong to the NAD-dependent, lactate dehydrogenase (LDH)-like, 2-hydroxycarboxylate dehydrogenase family, which also includes the GH4 family of glycoside hydrolases. They are part of the NAD(P)-binding Rossmann fold superfamily, which includes a wide variety of protein families including the NAD(P)-binding domains of alcohol dehydrogenases, tyrosine-dependent oxidoreductases, glyceraldehyde-3-phosphate dehydrogenases, formate/glycerate dehydrogenases, siroheme synthases, 6-phosphogluconate dehydrogenases, aminoacid dehydrogenases, repressor rex, and NAD-binding potassium channel domains, among others.	N	TIR domain containing	MC_HS_9606_TICAM2
A1	92215835	92217962	+	PantigMC05175-mRNA-1	492	Incomplete	XP_022280831.1	854	468/470	92.437	small conductance calcium-activated potassium channel protein 2 isoform X1 [Canis lupus familiaris]	NA	NA	NA	NA	NA	XP_019325165.1	PREDICTED: small conductance calcium-activated potassium channel protein 2 isoform X1 [Panthera pardus]	857	470/465	97.665	M3X7U2	Potassium calcium-activated channel subfamily N member 2 OS=Felis catus OX=9685 GN=KCNN2 PE=4 SV=2	853	470/464	97.87700000000001	GO:0009986;GO:0043197;GO:0016021;GO:0043005;GO:0043025;GO:0005886;GO:0051393;GO:0005516;GO:0019904;GO:0042803;GO:0016286;GO:0071805;GO:1901379	potassium ion transmembrane transport [GO:0071805];regulation of potassium ion transmembrane transport [GO:1901379]	alpha-actinin binding [GO:0051393];calmodulin binding [GO:0005516];protein domain specific binding [GO:0019904];protein homodimerization activity [GO:0042803];small conductance calcium-activated potassium channel activity [GO:0016286]	cell surface [GO:0009986];dendritic spine [GO:0043197];integral component of membrane [GO:0016021];neuron projection [GO:0043005];neuronal cell body [GO:0043025];plasma membrane [GO:0005886]	gnl|CDD|224920 COG2009, SdhC, Succinate dehydrogenase/fumarate reductase, cytochrome b subunit [Energy production and conversion].	gnl|CDD|308894 pfam03530, SK_channel, Calcium-activated SK potassium channel.	gnl|CDD|200555 cd10929, CE4_u5, Putative catalytic domain of uncharacterized bacterial proteins from the carbohydrate esterase 4 superfamily. This family corresponds to a group of uncharacterized bacterial proteins with high sequence similarity to the catalytic domain of the six-stranded barrel rhizobial NodB-like proteins, which remove N-linked or O-linked acetyl groups from cell wall polysaccharides and belong to the larger carbohydrate esterase 4 (CE4) superfamily.	N	NA
A1	92996612	93027565	-	PantigMC05176-mRNA-1	337	Complete	XP_022280751.1	641	328/490	55.601	coiled-coil domain-containing protein 112, partial [Canis lupus familiaris]	NA	NA	NA	NA	NA	XP_021557526.1	coiled-coil domain-containing protein 112 isoform X2 [Neomonachus schauinslandi]	529	331/493	60.931	A0A337S8E9	Coiled-coil domain containing 112 OS=Felis catus OX=9685 GN=CCDC112 PE=4 SV=2	467	336/466	65.096					gnl|CDD|224755 COG1842, PspA, Phage shock protein A (IM30), suppresses sigma54-dependent transcription [Transcription / Signal transduction mechanisms].	gnl|CDD|315760 pfam13166, AAA_13, AAA domain. This family of domains contain a P-loop motif that is characteristic of the AAA superfamily. Many of the proteins in this family are conjugative transfer proteins. This family includes the PrrC protein that is thought to be the active component of the anticodon nuclease.	gnl|CDD|277217 cd15864, SNARE_GS28, SNARE motif of GS28. GS28 (also known as golgi SNAP receptor complex member 1 or GOSR1) forms complexes with syntaxin-5 (Qa), Ykt6 (R-SNARE) and either Bet1 (Qc) or GS15 (Qc). These complexes regulate the early secretory pathway of eukaryotic cells at the level of the transport from the ER-Golgi intermediate compartment (ERGIC) to the cis-Golgi and transport from the trans-Golgi network to the cis-Golgi, respectively. GS28 is a member of the Qb subfamily of SNARE (soluble N-ethylmaleimide-sensitive factor attachment protein receptor) proteins which contain coiled-coil helices (called SNARE motifs) that mediate the interactions between SNARE proteins, and a transmembrane domain. The SNARE complex mediates membrane fusion, important for trafficking of newly synthesized proteins, recycling of pre-existing proteins and organelle formation. SNARE proteins are classified into four groups, Qa-, Qb-, Qc- and R-SNAREs, depending on whether the residue in the hydrophilic center layer of the four-helical bundle is a glutamine (Q) or arginine (R). Qa-, as well as Qb- and Qc-SNAREs, are localized to target organelle membranes, while R-SNARE is localized to vesicle membranes. They form unique complexes consisting of one member of each subgroup, that mediate fusion between a specific type of vesicles and their target organelle. Their SNARE motifs form twisted and parallel heterotetrameric helix bundles.	N	NA	MC_NS_29088_CCDC112
A1	92854432	92884126	-	PantigMC05177-mRNA-1	690	Complete	XP_005626376.1	729	671/708	92.666	E3 ubiquitin-protein ligase TRIM36 isoform X1 [Canis lupus familiaris]	TRIM36	Q9NQ86	TRIM36	HGNC:16280 tripartite motif containing 36	Ring finger proteins|Tripartite motif containing|Fibronectin type III domain containing	XP_019325163.1	PREDICTED: E3 ubiquitin-protein ligase TRIM36 isoform X2 [Panthera pardus]	716	670/706	94.625	A0A485PHI9	E3 ubiquitin-protein ligase trim36 OS=Lynx pardinus OX=191816 GN=LYPA_23C020182 PE=4 SV=1	728	671/707	94.209	GO:0004842;GO:0008270;GO:0051726	regulation of cell cycle [GO:0051726]	ubiquitin-protein transferase activity [GO:0004842];zinc ion binding [GO:0008270]		gnl|CDD|227719 COG5432, RAD18, RING-finger-containing E3 ubiquitin ligase [Signal transduction mechanisms].	gnl|CDD|306989 pfam00643, zf-B_box, B-box zinc finger.	gnl|CDD|293951 cd12894, SPRY_PRY_TRIM36, PRY/SPRY domain in tripartite motif-containing protein 36 (TRIM36). This domain, consisting of the distinct N-terminal PRY subdomain followed by the SPRY subdomain, is found at the C-terminus of TRIM36, a Class I TRIM protein. TRIM36 (also known as Haprin or RNF98) has a ubiquitin ligase activity and interacts with centromere protein-H, one of the kinetochore proteins. It has been shown that TRIM36 is potentially associated with chromosome segregation and that an excess of TRIM36 may cause chromosomal instability. In Xenopus laevis, TRIM36 is expressed during early embryogenesis and plays an important role in the arrangement of somites during their formation.	Y	Ring finger proteins|Tripartite motif containing|Fibronectin type III domain containing	MC_HS_9606_TRIM36
A1	91445991	91514986	+	PantigMC05178-mRNA-1	1382	Complete	XP_005626411.1	1349	1379/1322	91.304	probable ATP-dependent RNA helicase YTHDC2 [Canis lupus familiaris]	LOC474641	Q9H6S0	YTHDC2	HGNC:24721 YTH domain containing 2	NA	XP_019686503.2	probable ATP-dependent RNA helicase YTHDC2 isoform X1 [Felis catus]	1428	1379/1401	98.074	M3WVZ7	YTH domain containing 2 OS=Felis catus OX=9685 GN=YTHDC2 PE=4 SV=3	1428	1379/1401	98.074	GO:0005737;GO:0005783;GO:0005634;GO:0034458;GO:0005524;GO:1990247;GO:0003723;GO:0070063;GO:0008186;GO:0044829;GO:0070555;GO:0034612	positive regulation by host of viral genome replication [GO:0044829];response to interleukin-1 [GO:0070555];response to tumor necrosis factor [GO:0034612]	3'-5' RNA helicase activity [GO:0034458];ATP binding [GO:0005524];N6-methyladenosine-containing RNA binding [GO:1990247];RNA binding [GO:0003723];RNA polymerase binding [GO:0070063];RNA-dependent ATPase activity [GO:0008186]	cytoplasm [GO:0005737];endoplasmic reticulum [GO:0005783];nucleus [GO:0005634]	gnl|CDD|224557 COG1643, HrpA, HrpA-like helicases [DNA replication, recombination, and repair].	gnl|CDD|309322 pfam04146, YTH, YT521-B-like domain. A protein of the YTH family has been shown to selectively remove transcripts of meiosis-specific genes expressed in mitotic cells. It has been speculated that in higher eukaryotic YTH-family members may be involved in similar mechanisms to suppress gene regulation during gametogenesis or general silencing. The rat protein YT521-B is a tyrosine-phosphorylated nuclear protein, that interacts with the nuclear transcriptosomal component scaffold attachment factor B, and the 68-kDa Src substrate associated during mitosis, Sam68. In vivo splicing assays demonstrated that YT521-B modulates alternative splice site selection in a concentration-dependent manner. The YTH domain has been identified as part of the PUA superfamily.	gnl|CDD|100077 cd06007, R3H_DEXH_helicase, R3H domain of a group of proteins which also contain a DEXH-box helicase domain, and may function as ATP-dependent DNA or RNA helicases. The name of the R3H domain comes from the characteristic spacing of the most conserved arginine and histidine residues. The function of the domain is predicted to bind ssDNA or ssRNA in a sequence-specific manner.	N	NA	MC_HS_9606_YTHDC2
A1	93806931	93813084	+	PantigMC05179-mRNA-1	151	Complete	XP_003431593.1	152	150/151	90.789	ARL14 effector protein-like [Canis lupus familiaris]	ARL14EPL	P0DKL9	ARL14EPL	HGNC:44201 ADP ribosylation factor like GTPase 14 effector protein like	NA	XP_014932162.1	PREDICTED: ARL14 effector protein-like [Acinonyx jubatus]	151	150/150	100.000	M3X783	ADP ribosylation factor like GTPase 14 effector protein like OS=Felis catus OX=9685 GN=ARL14EPL PE=4 SV=1	151	150/150	98.675					gnl|CDD|227369 COG5036, COG5036, SPX domain-containing protein involved in vacuolar polyphosphate accumulation [Inorganic ion transport and metabolism].	gnl|CDD|317373 pfam14949, ARF7EP_C, ARF7 effector protein C-terminus. This family represents the C-terminus of the ARF7 effector protein (ARF7EP). ARF7EP interacts with ADP-ribosylation factor-like protein 14 and unconventional myosin-Ie and through this interaction controls movement of MHC-II-containing vesicles along the actin cytoskeleton in dendritic cells. It contains a conserved CXCXXXXCXXCXXXCXXCXXXXCXXXCXC motif in it's C-terminal half.	gnl|CDD|238752 cd01475, vWA_Matrilin, VWA_Matrilin: In cartilaginous plate, extracellular matrix molecules mediate cell-matrix and matrix-matrix interactions thereby providing tissue integrity. Some members of the matrilin family are expressed specifically in developing cartilage rudiments. The matrilin family consists of at least four members. All the members of the matrilin family contain VWA domains, EGF-like domains and a heptad repeat coiled-coiled domain at the carboxy terminus which is responsible for the oligomerization of the matrilins. The VWA domains have been shown to be essential for matrilin network formation by interacting with matrix ligands.	N	NA	MC_HS_9606_ARL14EPL
A1	94062331	94064584	+	PantigMC05180-mRNA-1	143	Incomplete	NA	NA	NA	NA	NA	NA	NA	NA	NA	NA	XP_007086895.1	PREDICTED: uncharacterized protein LOC102965809 [Panthera tigris altaica]	206	142/142	100.000	NA	NA	NA	NA	NA	NA	NA	NA	NA	gnl|CDD|224874 COG1963, COG1963, Uncharacterized protein conserved in bacteria [Function unknown].	gnl|CDD|318271 pfam16014, SAP130_C, Histone deacetylase complex subunit SAP130 C-terminus.	gnl|CDD|198454 cd10486, EphR_LBD_A8, Ligand Binding Domain of Ephrin type-A Receptor 8. Ephrin receptors (EphRs) comprise the largest subfamily of receptor tyrosine kinases (RTKs). Class EphA receptors bind GPI-anchored ephrin-A ligands. There are ten vertebrate EphA receptors (EphA1-10), which display promiscuous interactions with six ephrin-A ligands. EphA8 has been implicated in various cancers. EphRs contain a ligand binding domain and two fibronectin repeats extracellularly, a transmembrane segment, and a cytoplasmic tyrosine kinase domain. Binding of the ephrin ligand to EphR requires cell-cell contact since both are anchored to the plasma membrane. The resulting downstream signals occur bidirectionally in both EphR-expressing cells (forward signaling) and ephrin-expressing cells (reverse signaling).	N	NA
A1	93832874	93845750	+	PantigMC05181-mRNA-1	180	Complete	XP_022280847.1	190	119/119	92.500	COMM domain-containing protein 10 isoform X2 [Canis lupus familiaris]	NA	NA	NA	NA	NA	XP_003980717.1	COMM domain-containing protein 10 isoform X4 [Felis catus]	202	119/119	99.167	M3XFI2	COMM domain containing 10 OS=Felis catus OX=9685 GN=COMMD10 PE=4 SV=3	202	119/119	99.167					gnl|CDD|224241 COG1322, COG1322, Predicted nuclease of restriction endonuclease-like fold, RmuC family [General function prediction only].	gnl|CDD|306654 pfam00185, OTCace, Aspartate/ornithine carbamoyltransferase, Asp/Orn binding domain.	gnl|CDD|240106 cd04758, Commd10, COMM_Domain containing protein 10. The COMM Domain is found at the C-terminus of a variety of proteins; presumably all COMM_Domain containing proteins are located in the nucleus and the COMM domain plays a role in protein-protein interactions. Several family members have been shown to bind and inhibit NF-kappaB.	N	NA
A1	90816783	90856714	+	PantigMC05182-mRNA-1	570	Complete	XP_022280819.1	481	426/426	97.892	dual specificity protein kinase CLK4 isoform X1 [Canis lupus familiaris]	NA	NA	NA	NA	NA	XP_008253713.2	PREDICTED: dual specificity protein kinase CLK4 isoform X1 [Oryctolagus cuniculus]	554	525/524	86.085	A0A4W2GVB7	CDC like kinase 4 OS=Bos indicus x Bos taurus OX=30522 GN=CLK4 PE=4 SV=1	517	524/503	89.773	GO:0005634;GO:0005524;GO:0004674;GO:0004713;GO:0046777;GO:0043484	protein autophosphorylation [GO:0046777];regulation of RNA splicing [GO:0043484]	ATP binding [GO:0005524];protein serine/threonine kinase activity [GO:0004674];protein tyrosine kinase activity [GO:0004713]	nucleus [GO:0005634]	gnl|CDD|223589 COG0515, SPS1, Serine/threonine protein kinase [General function prediction only / Signal transduction mechanisms / Transcription / DNA replication, recombination, and repair].	gnl|CDD|306557 pfam00069, Pkinase, Protein kinase domain.	gnl|CDD|271115 cd14213, PKc_CLK1_4, Catalytic domain of the Dual-specificity protein kinases, CDC-like kinases 1 and 4. Dual-specificity PKs catalyze the transfer of the gamma-phosphoryl group from ATP to serine/threonine as well as tyrosine residues on protein substrates. CLK1 plays a role in neuronal differentiation. CLKs are involved in the phosphorylation and regulation of serine/arginine-rich (SR) proteins, which play a crucial role in pre-mRNA splicing by directing splice site selection. SR proteins are phosphorylated first by SR protein kinases (SRPKs) at the N-terminus, which leads to its assembly into nuclear speckles where splicing factors are stored. CLKs phosphorylate the C-terminal part of SR proteins, causing the nuclear speckles to dissolve and splicing factors to be recruited at sites of active transcription. Based on a conserved "EHLAMMERILG" signature motif which may be crucial for substrate specificity, CLKs are also referred to as LAMMER kinases. CLKs autophosphorylate at tyrosine residues and phosphorylate their substrates exclusively on serine/threonine residues. The CLK1/4 subfamily is part of a larger superfamily that includes the catalytic domains of other protein serine/threonine PKs, protein tyrosine kinases, RIO kinases, aminoglycoside phosphotransferase, choline kinase, and phosphoinositide 3-kinase.	N	NA	MC_CL_dual specificity protein kinase CLK4 isoform X1
A1	90816783	90856714	+	PantigMC05182-mRNA-2	422	Complete	XP_022280819.1	481	321/321	99.068	dual specificity protein kinase CLK4 isoform X1 [Canis lupus familiaris]	NA	NA	NA	NA	NA	XP_023582205.1	dual specificity protein kinase CLK4 isoform X4 [Trichechus manatus latirostris]	358	356/357	95.531	A0A4W2GVB7	CDC like kinase 4 OS=Bos indicus x Bos taurus OX=30522 GN=CLK4 PE=4 SV=1	517	376/503	74.008	GO:0005634;GO:0005524;GO:0004674;GO:0004713;GO:0046777;GO:0043484	protein autophosphorylation [GO:0046777];regulation of RNA splicing [GO:0043484]	ATP binding [GO:0005524];protein serine/threonine kinase activity [GO:0004674];protein tyrosine kinase activity [GO:0004713]	nucleus [GO:0005634]	gnl|CDD|223589 COG0515, SPS1, Serine/threonine protein kinase [General function prediction only / Signal transduction mechanisms / Transcription / DNA replication, recombination, and repair].	gnl|CDD|306557 pfam00069, Pkinase, Protein kinase domain.	gnl|CDD|271115 cd14213, PKc_CLK1_4, Catalytic domain of the Dual-specificity protein kinases, CDC-like kinases 1 and 4. Dual-specificity PKs catalyze the transfer of the gamma-phosphoryl group from ATP to serine/threonine as well as tyrosine residues on protein substrates. CLK1 plays a role in neuronal differentiation. CLKs are involved in the phosphorylation and regulation of serine/arginine-rich (SR) proteins, which play a crucial role in pre-mRNA splicing by directing splice site selection. SR proteins are phosphorylated first by SR protein kinases (SRPKs) at the N-terminus, which leads to its assembly into nuclear speckles where splicing factors are stored. CLKs phosphorylate the C-terminal part of SR proteins, causing the nuclear speckles to dissolve and splicing factors to be recruited at sites of active transcription. Based on a conserved "EHLAMMERILG" signature motif which may be crucial for substrate specificity, CLKs are also referred to as LAMMER kinases. CLKs autophosphorylate at tyrosine residues and phosphorylate their substrates exclusively on serine/threonine residues. The CLK1/4 subfamily is part of a larger superfamily that includes the catalytic domains of other protein serine/threonine PKs, protein tyrosine kinases, RIO kinases, aminoglycoside phosphotransferase, choline kinase, and phosphoinositide 3-kinase.	N	NA	MC_TM_127582_LOC101359428
A1	94219737	94260450	-	PantigMC05183-mRNA-1	648	Complete	XP_858843.1	1030	631/631	98.576	semaphorin-6A isoform X2 [Canis lupus familiaris]	SEMA6A	Q9H2E6	SEMA6A	HGNC:10738 semaphorin 6A	Semaphorins	XP_023110187.1	semaphorin-6A isoform X2 [Felis catus]	1030	631/631	100.000	A0A337SET2	Semaphorin 6A OS=Felis catus OX=9685 GN=SEMA6A PE=3 SV=1	1030	631/631	100.0	GO:0016021;GO:0030215		semaphorin receptor binding [GO:0030215]	integral component of membrane [GO:0016021]	gnl|CDD|227073 COG4729, COG4729, Uncharacterized conserved protein [Function unknown].	gnl|CDD|307524 pfam01403, Sema, Sema domain. The Sema domain occurs in semaphorins, which are a large family of secreted and transmembrane proteins, some of which function as repellent signals during axon guidance. Sema domains also occur in the hepatocyte growth factor receptor and plexin-A3.	gnl|CDD|200527 cd11266, Sema_6A, The Sema domain, a protein interacting module, of semaphorins 6A (Sema6A). In the cerebellum, Sema6A-plexin A2 signaling modulates granule cell migration by controlling centrosome positioning. Besides plexin A2, plexin A4 is also found to be a receptor of Sema6A. Interactions between plexin A2, plexin A4, and Sema6A control lamina-restricted projection of hippocampal mossy fibers. It is required for the clustering of boundary cap cells at the PNS/CNS interface and thus, prevents motoneurons from streaming out of the ventral spinal cord. At the dorsal root entry site, it organizes the segregation of dorsal roots. Sema6A may also be involved in axonal pathfinding processes in the periinfarct and homotopic contralateral cortex. Sema6A is a member of the class 6 semaphorin family of proteins, which are membrane associated semaphorins. Semaphorins are regulatory molecules involved in the development of the nervous system and in axonal guidance. They also play important roles in other biological processes, such as angiogenesis, immune regulation, respiration systems and cancer. The Sema domain is located at the N-terminus and contains four disulfide bonds formed by eight conserved cysteine residues. It serves as a receptor-recognition and -binding module.	Y	Semaphorins
A1	98358824	98368855	+	PantigMC05184-mRNA-1	414	Incomplete	XP_022272304.1	444	408/412	51.981	protein FAM170A-like isoform X3 [Canis lupus familiaris]	NA	NA	NA	NA	NA	XP_019325113.1	PREDICTED: protein FAM170A-like isoform X1 [Panthera pardus]	438	413/412	97.826	A0A485NFN4	Protein fam170a-like OS=Lynx pardinus OX=191816 GN=LYPA_23C007600 PE=4 SV=1	397	335/334	91.369					gnl|CDD|224660 COG1746, CCA1, tRNA nucleotidyltransferase (CCA-adding enzyme) [Translation, ribosomal structure and biogenesis].	gnl|CDD|312540 pfam09032, Siah-Interact_N, Siah interacting protein, N terminal. The N terminal domain of Siah interacting protein (SIP) adopts a helical hairpin structure with a hydrophobic core stabilized by a classic knobs-and-holes arrangement of side chains contributed by the two amphipathic helices. Little is known about this domain's function, except that it is crucial for interactions with Siah. It has also been hypothesized that SIP can dimerize through this N terminal domain.	gnl|CDD|239380 cd03082, TRX_Fd_NuoE_W_FDH_beta, TRX-like [2Fe-2S] Ferredoxin (Fd) family, NADH:ubiquinone oxidoreductase (Nuo) subunit E family, Tungsten-containing formate dehydrogenase (W-FDH) beta subunit; composed of proteins similar to the W-FDH beta subunit of Methylobacterium extorquens. W-FDH is a heterodimeric NAD-dependent enzyme catalyzing the conversion of formate to carbon dioxide. The beta subunit is a fusion protein containing an N-terminal NuoE domain and a C-terminal NuoF domain. NuoE and NuoF are components of Nuo, a multisubunit complex catalyzing the electron transfer of NADH to quinone coupled with the transfer of protons across the membrane. Electrons are transferred from NADH to quinone through a chain of iron-sulfur clusters in Nuo, including the [2Fe-2S] cluster in NuoE and the [4Fe-4S] cluster in NuoF. In addition, NuoF is also the NADH- and FMN-binding subunit. Similarly, the beta subunit of W-FDH is most likely involved in the electron transport chain during the NAD-dependent oxidation of formate.	N	NA	MC_PP_9691_LOC109278885
A1	100307178	100323045	+	PantigMC05185-mRNA-1	386	Incomplete	XP_013973448.1	516	344/273	55.211	putative histone-lysine N-methyltransferase PRDM6 [Canis lupus familiaris]	NA	NA	NA	NA	NA	XP_019325093.1	PREDICTED: putative histone-lysine N-methyltransferase PRDM6 [Panthera pardus]	594	344/351	84.225	M3WRI5	PR/SET domain 6 OS=Felis catus OX=9685 GN=PRDM6 PE=4 SV=3	596	344/353	82.535	GO:0005634;GO:0031490;GO:0003700;GO:1990226;GO:0042802;GO:0000977;GO:0043565;GO:0051151;GO:0000122;GO:0022008;GO:0051574	negative regulation of smooth muscle cell differentiation [GO:0051151];negative regulation of transcription by RNA polymerase II [GO:0000122];neurogenesis [GO:0022008];positive regulation of histone H3-K9 methylation [GO:0051574]	chromatin DNA binding [GO:0031490];DNA-binding transcription factor activity [GO:0003700];histone methyltransferase binding [GO:1990226];identical protein binding [GO:0042802];RNA polymerase II regulatory region sequence-specific DNA binding [GO:0000977];sequence-specific DNA binding [GO:0043565]	nucleus [GO:0005634]	gnl|CDD|227041 COG4697, COG4697, Uncharacterized protein conserved in archaea [Function unknown].	gnl|CDD|307139 pfam00856, SET, SET domain. SET domains are protein lysine methyltransferase enzymes. SET domains appear to be protein-protein interaction domains. It has been demonstrated that SET domains mediate interactions with a family of proteins that display similarity with dual-specificity phosphatases (dsPTPases). A subset of SET domains have been called PR domains. These domains are divergent in sequence from other SET domains, but also appear to mediate protein-protein interaction. The SET domain consists of two regions known as SET-N and SET-C. SET-C forms an unusual and conserved knot-like structure of probably functional importance. Additionally to SET-N and SET-C, an insert region (SET-I) and flanking regions of high structural variability form part of the overall structure.	gnl|CDD|212554 cd11655, rap1_myb-like, DNA-binding modules of yeast Rap1 and related proteins. Yeast Rap1 DNA-binding activity is mediated by a pair of DNA-binding modules comprised of 2 3-helix bundles with an N-terminal arm, closely matching the structure of homeodomain and myb-type proteins. Human Rap1 has a single myb-like module, and may not bind DNA directly. Rap1, identified in budding yeast as repressor-activator protein 1, is a conserved telomere binding protein, also identified in fission yeast and mammals. In Saccharomyces cerevisiae, Rap1 directly binds DNA and is involved in transcriptional activation, gene silencing, as well as binding at numerous binding sites at each telomere, where it functions in telomere length regulation, telomeric position effect gene silencing and telomere end protection. Human Rap1 apparently does not bind telomeric DNA directly, but binds telomere repeat binding factor 2 (TRF2) via the Rap C-terminal domain (RCT). Rap1 may act by suppressing non-homologous end-joining. Yeast Rap1 has 2 myb-type DNA binding modules, a BRCT domain, and a RCT domain that recruits Sir3 and Sir4 proteins for gene silencing and Rif1 and Rif2 for telomere length maintenance. Human Rap1 has a similar domain architecture but has a single myb-like domain.	N	NA
A1	100304948	100305842	+	PantigMC05186-mRNA-1	147	Complete	NA	NA	NA	NA	NA	NA	NA	NA	NA	NA	XP_007086938.1	PREDICTED: uncharacterized protein C17orf100-like [Panthera tigris altaica]	147	146/146	100.000	NA	NA	NA	NA	NA	NA	NA	NA	NA	gnl|CDD|227160 COG4823, AbiF, Abortive infection bacteriophage resistance protein [Defense mechanisms].	gnl|CDD|318226 pfam15961, DUF4764, Domain of unknown function (DUF4764).	gnl|CDD|200513 cd11252, Sema_3D, The Sema domain, a protein interacting module, of semaphorin 3D (Sema3D). Sema3D is a secreted semaphorin expressed during the development of the nervous system. In zebrafish, Sema3D is expressed in the ventral tectum. It guides retinal axons along the dorsoventral axis of the tectum and guides the laterality of retinal ganglion cell (RGC) projections. Both Sema3D knockdown or its ubiquitous overexpression induced aberrant ipsilateral projections. Proper balance of Sema3D is needed at the midline for the progression of RGC axons from the chiasm midline into the contralateral optic tract. Sema3D is a member of the class 3 semaphorin family of proteins. Semaphorins are regulatory molecules in the development of the nervous system and in axonal guidance. They also play important roles in other biological processes, such as angiogenesis, immune regulation, respiration systems and cancer. The Sema domain is located at the N-terminus and contains four disulfide bonds formed by eight conserved cysteine residues. It serves as a receptor-recognition and -binding module.	N	NA	MC_PT_74533_LOC102956296
A1	97105663	97109280	+	PantigMC05187-mRNA-1	310	Complete	XP_022280854.1	195	167/166	82.738	protein FAM170A isoform X2 [Canis lupus familiaris]	NA	NA	NA	NA	NA	XP_015395101.1	PREDICTED: protein FAM170A [Panthera tigris altaica]	310	309/309	100.000	M3X1B2	Family with sequence similarity 170 member A OS=Felis catus OX=9685 GN=FAM170A PE=4 SV=4	310	309/309	98.065	GO:0005634;GO:0045893;GO:0006366	positive regulation of transcription, DNA-templated [GO:0045893];transcription by RNA polymerase II [GO:0006366]		nucleus [GO:0005634]	gnl|CDD|227596 COG5271, MDN1, AAA ATPase containing von Willebrand factor type A (vWA) domain [General function prediction only].	gnl|CDD|315435 pfam12756, zf-C2H2_2, C2H2 type zinc-finger (2 copies). This family contains two copies of a C2H2-like zinc finger domain.	gnl|CDD|275371 sd00020, ZF_C2H2, Zinc finger, C2H2 type. The C2H2 zinc finger is a classical zinc finger domain. C2H2-type zinc fingers are ubiquitous; more than 1% of all mammalian proteins are predicted to contain at least one zinc finger. They often function as DNA or protein binding structural motifs, such as in eukaryotic transcription factors, and therefore they play important roles in cellular processes such as development, differentiation, and oncosuppression. C2H2 zinc finger proteins contain from 1 to more than 30 zinc finger repeats.	N	NA	MC_PT_74533_FAM170A
A1	96979428	97049868	+	PantigMC05188-mRNA-1	553	Complete	XP_022280852.1	622	526/528	82.593	peroxisomal multifunctional enzyme type 2 isoform X4 [Canis lupus familiaris]	NA	NA	NA	NA	NA	XP_007086905.1	PREDICTED: peroxisomal multifunctional enzyme type 2 isoform X1 [Panthera tigris altaica]	736	526/528	95.370	A0A485MCR3	Peroxisomal multifunctional enzyme OS=Lynx pardinus OX=191816 GN=LYPA_23C012262 PE=4 SV=1	667	526/528	93.333	GO:0016491		oxidoreductase activity [GO:0016491]		gnl|CDD|224941 COG2030, MaoC, Acyl dehydratase [Lipid metabolism].	gnl|CDD|307626 pfam01575, MaoC_dehydratas, MaoC like domain. The maoC gene is part of a operon with maoA which is involved in the synthesis of monoamine oxidase. The MaoC protein is found to share similarity with a wide variety of enzymes; estradiol 17 beta-dehydrogenase 4, peroxisomal hydratase-dehydrogenase-epimerase, fatty acid synthase beta subunit. Several bacterial proteins that are composed solely of this domain have (R)-specific enoyl-CoA hydratase activity. This domain is also present in the NodN nodulation protein N.	gnl|CDD|239532 cd03448, HDE_HSD, HDE_HSD The R-hydratase-like hot dog fold of the 17-beta-hydroxysteriod dehydrogenase (HSD), and Hydratase-Dehydrogenase-Epimerase (HDE) proteins. Other enzymes with this fold include MaoC dehydratase, and the fatty acid synthase beta subunit.	Y	NA	MC_CL_peroxisomal multifunctional enzyme type 2 isoform X4
A1	99475947	99488015	+	PantigMC05189-mRNA-1	171	Incomplete	XP_022280905.1	455	109/109	97.273	zinc finger protein 474 isoform X1 [Canis lupus familiaris]	NA	NA	NA	NA	NA	XP_023110393.1	zinc finger protein 474 [Felis catus]	479	170/134	78.363	A0A3Q7RIZ0	zinc finger protein 474-like OS=Vulpes vulpes OX=9627 GN=LOC112910202 PE=4 SV=1	136	109/109	97.273					gnl|CDD|223807 COG0736, AcpS, Phosphopantetheinyl transferase (holo-ACP synthase) [Lipid metabolism].	gnl|CDD|316435 pfam13913, zf-C2HC_2, zinc-finger of a C2HC-type. This family contains a number of divergent C2H2 type zinc fingers.	gnl|CDD|293769 cd16150, sulfatase_like, uncharacterized sulfatase subfamily. Sulfatases catalyze the hydrolysis of sulfate esters from wide range of substrates, including steroids, carbohydrates and proteins. Sulfate esters may be formed from various alcohols and amines. The biological roles of sulfatase includes the cycling of sulfur in the environment, in the degradation of sulfated glycosaminoglycans and glycolipids in the lysosome, and in remodeling sulfated glycosaminoglycans in the extracellular space. The sulfatases are essential for human metabolism. At least eight human monogenic diseases are caused by the deficiency of individual sulfatases.	N	NA
A1	100390150	100412844	+	PantigMC05190-mRNA-1	155	Complete	XP_013973448.1	516	114/114	97.391	putative histone-lysine N-methyltransferase PRDM6 [Canis lupus familiaris]	NA	NA	NA	NA	NA	XP_013911455.1	PREDICTED: putative histone-lysine N-methyltransferase PRDM6 isoform X2 [Thamnophis sirtalis]	535	151/164	75.152	M3WRI5	PR/SET domain 6 OS=Felis catus OX=9685 GN=PRDM6 PE=4 SV=3	596	114/114	98.26100000000001	GO:0005634;GO:0031490;GO:0003700;GO:1990226;GO:0042802;GO:0000977;GO:0043565;GO:0051151;GO:0000122;GO:0022008;GO:0051574	negative regulation of smooth muscle cell differentiation [GO:0051151];negative regulation of transcription by RNA polymerase II [GO:0000122];neurogenesis [GO:0022008];positive regulation of histone H3-K9 methylation [GO:0051574]	chromatin DNA binding [GO:0031490];DNA-binding transcription factor activity [GO:0003700];histone methyltransferase binding [GO:1990226];identical protein binding [GO:0042802];RNA polymerase II regulatory region sequence-specific DNA binding [GO:0000977];sequence-specific DNA binding [GO:0043565]	nucleus [GO:0005634]	gnl|CDD|227360 COG5027, SAS2, Histone acetyltransferase (MYST family) [Chromatin structure and dynamics].	gnl|CDD|306579 pfam00096, zf-C2H2, Zinc finger, C2H2 type. The C2H2 zinc finger is the classical zinc finger domain. The two conserved cysteines and histidines co-ordinate a zinc ion. The following pattern describes the zinc finger. #-X-C-X(1-5)-C-X3-#-X5-#-X2-H-X(3-6)-[H/C] Where X can be any amino acid, and numbers in brackets indicate the number of residues. The positions marked # are those that are important for the stable fold of the zinc finger. The final position can be either his or cys. The C2H2 zinc finger is composed of two short beta strands followed by an alpha helix. The amino terminal part of the helix binds the major groove in DNA binding zinc fingers. The accepted consensus binding sequence for Sp1 is usually defined by the asymmetric hexanucleotide core GGGCGG but this sequence does not include, among others, the GAG (=CTC) repeat that constitutes a high-affinity site for Sp1 binding to the wt1 promoter.	gnl|CDD|275368 sd00017, ZF_C2H2, Zinc finger, C2H2 type. The C2H2 zinc finger is a classical zinc finger domain. C2H2-type zinc fingers are ubiquitous; more than 1% of all mammalian proteins are predicted to contain at least one zinc finger. They often function as DNA or protein binding structural motifs, such as in eukaryotic transcription factors, and therefore they play important roles in cellular processes such as development, differentiation, and oncosuppression. C2H2 zinc finger proteins contain from 1 to more than 30 zinc finger repeats.	N	NA
A1	100781476	100786355	+	PantigMC05191-mRNA-1	125	Incomplete	XP_022280925.1	456	124/124	99.200	casein kinase I isoform X1 [Canis lupus familiaris]	NA	NA	NA	NA	NA	XP_005271953.1	PREDICTED: casein kinase I isoform X12 [Homo sapiens]	416	124/124	100.000	Q5R4V3	Casein kinase I isoform gamma-3 OS=Pongo abelii OX=9601 GN=CSNK1G3 PE=2 SV=1	456	124/124	100.0	GO:0005737;GO:0005524;GO:0004674;GO:0016055	Wnt signaling pathway [GO:0016055]	ATP binding [GO:0005524];protein serine/threonine kinase activity [GO:0004674]	cytoplasm [GO:0005737]	gnl|CDD|227754 COG5467, COG5467, Uncharacterized conserved protein [Function unknown].	gnl|CDD|315306 pfam12605, CK1gamma_C, Casein kinase 1 gamma C terminal. This domain family is found in eukaryotes, and is typically between 54 and 99 amino acids in length. The family is found in association with pfam00069. CK1gamma is a membrane-bound member of the CK1 family. Gain-of-function and loss-of-function experiments show that CK1gamma is both necessary and sufficient to transduce LRP6 signalling in vertebrates and Drosophila cells.	gnl|CDD|271028 cd14126, STKc_CK1_gamma, Catalytic domain of the Serine/Threonine protein kinase, Casein Kinase 1 gamma. STKs catalyze the transfer of the gamma-phosphoryl group from ATP to serine/threonine residues on protein substrates. CK1 phosphorylates a variety of substrates including enzymes, transcription and splice factors, cytoskeletal proteins, viral oncogenes, receptors, and membrane-associated proteins. There are mutliple isoforms of CK1 and in mammals, seven isoforms (alpha, beta, gamma1-3, delta, and epsilon) have been characterized. These isoforms differ mainly in the length and structure of their C-terminal non-catalytic region. CK1gamma proteins are unique within the CK1 subfamily in that they are palmitoylated at the C-termini and are anchored to the plasma membrane. CK1gamma is involved in transducing the signaling of LDL-receptor-related protein 6 (LRP6) through direct phosphorylation following Wnt stimulation, resulting in the recruitment of the scaffold protein Axin. In Xenopus embryos, CK1gamma is required during anterio-posterior patterning. In higher vertebrates, three CK1gamma (gamma1-3) isoforms exist. In mammalian cells, CK1gamma2 has been implicated in regulating the synthesis of sphingomyelin, a phospholipid that is found in the outer leaflet of the plasma membrane, by hyperphosphorylating and inactivating the ceramide transfer protein CERT. CK1gamma2 also phosphorylates the transcription factor Smad-3 resulting in its ubiquitination and degradation. It inhibits Smad-3 mediated responses of Transforming Growth Factor-beta (TGF-beta) including cell growth arrest. The CK1 gamma subfamily is part of a larger superfamily that includes the catalytic domains of other protein STKs, protein tyrosine kinases, RIO kinases, aminoglycoside phosphotransferase, choline kinase, and phosphoinositide 3-kinase.	N	NA
A1	100764381	100766471	+	PantigMC05192-mRNA-1	148	Incomplete	XP_022280925.1	456	142/126	88.811	casein kinase I isoform X1 [Canis lupus familiaris]	NA	NA	NA	NA	NA	NP_001026982.1	casein kinase I isoform gamma-3 isoform 2 [Homo sapiens]	423	142/126	88.811	H0X541	Protein kinase domain-containing protein OS=Otolemur garnettii OX=30611 PE=3 SV=1	426	142/128	88.811	GO:0005524;GO:0004674		ATP binding [GO:0005524];protein serine/threonine kinase activity [GO:0004674]		gnl|CDD|223589 COG0515, SPS1, Serine/threonine protein kinase [General function prediction only / Signal transduction mechanisms / Transcription / DNA replication, recombination, and repair].	gnl|CDD|306557 pfam00069, Pkinase, Protein kinase domain.	gnl|CDD|271028 cd14126, STKc_CK1_gamma, Catalytic domain of the Serine/Threonine protein kinase, Casein Kinase 1 gamma. STKs catalyze the transfer of the gamma-phosphoryl group from ATP to serine/threonine residues on protein substrates. CK1 phosphorylates a variety of substrates including enzymes, transcription and splice factors, cytoskeletal proteins, viral oncogenes, receptors, and membrane-associated proteins. There are mutliple isoforms of CK1 and in mammals, seven isoforms (alpha, beta, gamma1-3, delta, and epsilon) have been characterized. These isoforms differ mainly in the length and structure of their C-terminal non-catalytic region. CK1gamma proteins are unique within the CK1 subfamily in that they are palmitoylated at the C-termini and are anchored to the plasma membrane. CK1gamma is involved in transducing the signaling of LDL-receptor-related protein 6 (LRP6) through direct phosphorylation following Wnt stimulation, resulting in the recruitment of the scaffold protein Axin. In Xenopus embryos, CK1gamma is required during anterio-posterior patterning. In higher vertebrates, three CK1gamma (gamma1-3) isoforms exist. In mammalian cells, CK1gamma2 has been implicated in regulating the synthesis of sphingomyelin, a phospholipid that is found in the outer leaflet of the plasma membrane, by hyperphosphorylating and inactivating the ceramide transfer protein CERT. CK1gamma2 also phosphorylates the transcription factor Smad-3 resulting in its ubiquitination and degradation. It inhibits Smad-3 mediated responses of Transforming Growth Factor-beta (TGF-beta) including cell growth arrest. The CK1 gamma subfamily is part of a larger superfamily that includes the catalytic domains of other protein STKs, protein tyrosine kinases, RIO kinases, aminoglycoside phosphotransferase, choline kinase, and phosphoinositide 3-kinase.	N	NA
A1	96776000	96799907	+	PantigMC05193-mRNA-1	341	Complete	XP_005626396.1	3088	340/340	98.827	dmX-like protein 1 isoform X2 [Canis lupus familiaris]	NA	NA	NA	NA	NA	XP_006927617.2	dmX-like protein 1 isoform X5 [Felis catus]	3048	340/340	100.000	A0A2I2ULJ4	Dmx like 1 OS=Felis catus OX=9685 GN=DMXL1 PE=4 SV=2	3065	340/340	100.0	GO:0005623;GO:0043291;GO:0007035	vacuolar acidification [GO:0007035]		cell [GO:0005623];RAVE complex [GO:0043291]	gnl|CDD|225201 COG2319, COG2319, FOG: WD40 repeat [General function prediction only].	gnl|CDD|306830 pfam00400, WD40, WD domain, G-beta repeat.	gnl|CDD|238121 cd00200, WD40, WD40 domain, found in a number of eukaryotic proteins that cover a wide variety of functions including adaptor/regulatory modules in signal transduction, pre-mRNA processing and cytoskeleton assembly; typically contains a GH dipeptide 11-24 residues from its N-terminus and the WD dipeptide at its C-terminus and is 40 residues long, hence the name WD40; between GH and WD lies a conserved core; serves as a stable propeller-like platform to which proteins can bind either stably or reversibly; forms a propeller-like structure with several blades where each blade is composed of a four-stranded anti-parallel b-sheet; instances with few detectable copies are hypothesized to form larger structures by dimerization; each WD40 sequence repeat forms the first three strands of one blade and the last strand in the next blade; the last C-terminal WD40 repeat completes the blade structure of the first WD40 repeat to create the closed ring propeller-structure; residues on the top and bottom surface of the propeller are proposed to coordinate interactions with other proteins and/or small ligands; 7 copies of the repeat are present in this alignment.	N	NA
A1	96684039	96762791	+	PantigMC05194-mRNA-1	2560	Incomplete	XP_005626395.1	3105	2493/2496	91.832	dmX-like protein 1 isoform X1 [Canis lupus familiaris]	DMXL1	Q9Y485	DMXL1	HGNC:2937 Dmx like 1	WD repeat domain containing	XP_019325129.1	PREDICTED: dmX-like protein 1 isoform X1 [Panthera pardus]	3103	2493/2494	97.619	A0A2I2ULJ4	Dmx like 1 OS=Felis catus OX=9685 GN=DMXL1 PE=4 SV=2	3065	2493/2494	96.27	GO:0005623;GO:0043291;GO:0007035	vacuolar acidification [GO:0007035]		cell [GO:0005623];RAVE complex [GO:0043291]	gnl|CDD|225201 COG2319, COG2319, FOG: WD40 repeat [General function prediction only].	gnl|CDD|315007 pfam12234, Rav1p_C, RAVE protein 1 C terminal. This domain family is found in eukaryotes, and is typically between 621 and 644 amino acids in length. This family is the C terminal region of the protein RAVE (regulator of the ATPase of vacuolar and endosomal membranes). Rav1p is involved in regulating the glucose dependent assembly and disassembly of vacuolar ATPase V1 and V0 subunits.	gnl|CDD|293791 sd00039, 7WD40, WD40 repeats in seven bladed beta propellers. The WD40 repeat is found in a number of eukaryotic proteins that cover a wide variety of functions including adaptor/regulatory modules in signal transduction, pre-mRNA processing, and cytoskeleton assembly. It typically contains a GH dipeptide 11-24 residues from its N-terminus and the WD dipeptide at its C-terminus and is 40 residues long, hence the name WD40. Between the GH and WD dipeptides lies a conserved core. It forms a propeller-like structure with several blades where each blade is composed of a four-stranded anti-parallel beta-sheet. The WD40 sequence repeat originally described in literature forms the first three strands of one blade and the last strand in the next blade. The C-terminal WD40 repeat completes the blade structure of the N-terminal WD40 repeat to create the closed ring propeller-structure. The residues on the top and bottom surface of the propeller are proposed to coordinate interactions with other proteins and/or small ligands, allowing them to bind either stably or reversibly.	N	WD repeat domain containing	MC_HS_9606_DMXL1
A1	88319449	88375920	+	PantigMC05195-mRNA-1	372	Complete	XP_005626328.1	541	310/300	78.413	butyrophilin-like protein 9 [Canis lupus familiaris]	BTNL9	Q6UXG8	BTNL9	HGNC:24176 butyrophilin like 9	Butyrophilins|V-set domain containing	XP_003980725.1	butyrophilin-like protein 9 isoform X1 [Felis catus]	540	312/302	92.744	A0A485P9G6	Butyrophilin-like 9 (Fragment) OS=Lynx pardinus OX=191816 GN=LYPA_23C004446 PE=4 SV=1	567	320/310	92.92299999999999	GO:0016021			integral component of membrane [GO:0016021]	gnl|CDD|225282 COG2426, COG2426, Predicted membrane protein [Function unknown].	gnl|CDD|311561 pfam07686, V-set, Immunoglobulin V-set domain. This domain is found in antibodies as well as neural protein P0 and CTL4 amongst others.	gnl|CDD|319291 cd05713, Ig_MOG_like, Immunoglobulin (Ig)-like domain of myelin oligodendrocyte glycoprotein (MOG). Ig_MOG_like: immunoglobulin (Ig)-like domain of myelin oligodendrocyte glycoprotein (MOG). MOG, a minor component of the myelin sheath, is an important CNS-specific autoantigen, linked to the pathogenesis of multiple sclerosis (MS) and experimental autoimmune encephalomyelitis (EAE). It is a transmembrane protein having an extracellular Ig domain. MOG is expressed in the CNS on the outermost lamellae of the myelin sheath, and on the surface of oligodendrocytes, and may participate in the completion, compaction, and/or maintenance of myelin. This group also includes butyrophilin (BTN). BTN is the most abundant protein in bovine milk-fat globule membrane (MFGM).	Y	Butyrophilins|V-set domain containing
A1	88628862	88638743	+	PantigMC05196-mRNA-1	629	Complete	XP_022280762.1	629	628/628	97.774	E3 ubiquitin-protein ligase TRIM41 isoform X1 [Canis lupus familiaris]	NA	NA	NA	NA	NA	XP_003980687.1	E3 ubiquitin-protein ligase TRIM41 isoform X4 [Felis catus]	629	628/628	100.000	A0A2I2UU53	Tripartite motif containing 41 OS=Felis catus OX=9685 GN=TRIM41 PE=4 SV=1	629	628/628	100.0	GO:0008270		zinc ion binding [GO:0008270]		gnl|CDD|225747 COG3206, GumC, Uncharacterized protein involved in exopolysaccharide biosynthesis [Cell envelope biogenesis, outer membrane].	gnl|CDD|316299 pfam13765, PRY, SPRY-associated domain. SPRY and PRY domains occur on PYRIN proteins. Their function is not known.	gnl|CDD|240499 cd13741, SPRY_PRY_TRIM41, PRY/SPRY domain in tripartite motif-binding protein 41 (TRIM41). This domain, consisting of the distinct N-terminal PRY subdomain followed by the SPRY subdomain, is found at the C-terminus of tripartite motif-containing protein 41 (TRIM41). TRIM41 (also known as RING finger-interacting protein with C kinase or RINCK) is localized to speckles in the cytoplasm and nucleus, and functions as an E3 ligase that catalyzes the ubiquitin-mediated degradation of protein kinase C.	N	NA	MC_CL_E3 ubiquitin-protein ligase TRIM41 isoform X1
A1	88603656	88613348	-	PantigMC05197-mRNA-1	514	Complete	XP_548791.3	514	513/513	89.080	tripartite motif-containing protein 7 isoform X1 [Canis lupus familiaris]	TRIM7	Q9C029	TRIM7	HGNC:16278 tripartite motif containing 7	Ring finger proteins|Tripartite motif containing	XP_003980686.1	E3 ubiquitin-protein ligase TRIM7 isoform X1 [Felis catus]	506	513/505	98.444	M3VZL4	Tripartite motif containing 7 OS=Felis catus OX=9685 GN=TRIM7 PE=4 SV=1	506	513/505	98.444	GO:0005737;GO:0005634;GO:0008270		zinc ion binding [GO:0008270]	cytoplasm [GO:0005737];nucleus [GO:0005634]	gnl|CDD|227481 COG5152, COG5152, Uncharacterized conserved protein, contains RING and CCCH-type Zn-fingers [General function prediction only].	gnl|CDD|306974 pfam00622, SPRY, SPRY domain. SPRY Domain is named from SPla and the RYanodine Receptor. Domain of unknown function. Distant homologs are domains in butyrophilin/marenostrin/pyrin homologs.	gnl|CDD|293975 cd13740, SPRY_PRY_TRIM7, PRY/SPRY domain in tripartite motif-binding protein 7 (TRIM7). This domain, consisting of the distinct N-terminal PRY subdomain followed by the SPRY subdomain, is found at the C-terminus of tripartite motif-containing protein 7 (TRIM7), also referred to as glycogenin-interacting protein (GNIP) or RING finger protein 90 (RNF90). TRIM7 or GNIP interacts with glycogenin and stimulates its self-glucosylating activity via its SPRY domain. The GNIP gene encodes at least four distinct isoforms of GNIP, of which three (GNIP1, GNIP2, and GNIP3) have the B30.2 domain.	N	Ring finger proteins|Tripartite motif containing	MC_HS_9606_TRIM7
A1	88638751	88644361	-	PantigMC05198-mRNA-1	385	Complete	XP_005626337.1	317	279/310	77.492	receptor of activated protein C kinase 1 [Canis lupus familiaris]	GNB2L1	P63244	GNB2L1	HGNC:4399 receptor for activated C kinase 1	WD repeat domain containing	EPY85923.1	guanine nucleotide binding protein, beta polypeptide 2-like protein [Camelus ferus]	329	279/322	86.687	M3VZL6	WD_REPEATS_REGION domain-containing protein OS=Felis catus OX=9685 GN=RACK1 PE=4 SV=2	424	370/401	81.095	GO:0005829;GO:0022627;GO:0005634;GO:0019899;GO:0005080;GO:0043022;GO:0001934;GO:0072344	positive regulation of protein phosphorylation [GO:0001934];rescue of stalled ribosome [GO:0072344]	enzyme binding [GO:0019899];protein kinase C binding [GO:0005080];ribosome binding [GO:0043022]	cytosol [GO:0005829];cytosolic small ribosomal subunit [GO:0022627];nucleus [GO:0005634]	gnl|CDD|225201 COG2319, COG2319, FOG: WD40 repeat [General function prediction only].	gnl|CDD|306830 pfam00400, WD40, WD domain, G-beta repeat.	gnl|CDD|238121 cd00200, WD40, WD40 domain, found in a number of eukaryotic proteins that cover a wide variety of functions including adaptor/regulatory modules in signal transduction, pre-mRNA processing and cytoskeleton assembly; typically contains a GH dipeptide 11-24 residues from its N-terminus and the WD dipeptide at its C-terminus and is 40 residues long, hence the name WD40; between GH and WD lies a conserved core; serves as a stable propeller-like platform to which proteins can bind either stably or reversibly; forms a propeller-like structure with several blades where each blade is composed of a four-stranded anti-parallel b-sheet; instances with few detectable copies are hypothesized to form larger structures by dimerization; each WD40 sequence repeat forms the first three strands of one blade and the last strand in the next blade; the last C-terminal WD40 repeat completes the blade structure of the first WD40 repeat to create the closed ring propeller-structure; residues on the top and bottom surface of the propeller are proposed to coordinate interactions with other proteins and/or small ligands; 7 copies of the repeat are present in this alignment.	N	WD repeat domain containing	MC_HS_9606_GNB2L1
A1	99316338	99329200	+	PantigMC05199-mRNA-1	355	Complete	XP_022280903.1	428	334/338	79.351	serum response factor-binding protein 1 isoform X2 [Canis lupus familiaris]	NA	NA	NA	NA	NA	XP_007086910.1	PREDICTED: serum response factor-binding protein 1 isoform X1 [Panthera tigris altaica]	428	334/334	99.701	A0A2I2UHN1	Serum response factor binding protein 1 OS=Felis catus OX=9685 GN=SRFBP1 PE=4 SV=1	424	334/334	97.91	GO:0030686;GO:0005634;GO:0030490	maturation of SSU-rRNA [GO:0030490]		90S preribosome [GO:0030686];nucleus [GO:0005634]	gnl|CDD|224788 COG1876, VanY, D-alanyl-D-alanine carboxypeptidase [Cell envelope biogenesis, outer membrane].	gnl|CDD|312565 pfam09073, BUD22, BUD22. BUD22 has been shown in yeast to be a nuclear protein involved in bud-site selection. It plays a role in positioning the proximal bud pole signal. More recently it has been shown to be involved in ribosome biogenesis.	gnl|CDD|153201 cd04929, ACT_TPH, ACT domain of the nonheme iron-dependent aromatic amino acid hydroxylase, tryptophan hydroxylases (TPH), both peripheral (TPH1) and neuronal (TPH2) enzymes. ACT domain of the nonheme iron-dependent aromatic amino acid hydroxylase, tryptophan hydroxylases (TPH), both peripheral (TPH1) and neuronal (TPH2) enzymes. TPH catalyses the hydroxylation of L-Trp to 5-hydroxytryptophan, the rate limiting step in the biosynthesis of 5-hydroxytryptamine (serotonin) and the first reaction in the synthesis of melatonin. Very little is known about the role of the ACT domain in TPH, which appears to be regulated by phosphorylation but not by its substrate or cofactor. Members of this CD belong to the superfamily of ACT regulatory domains.	N	NA	MC_CL_serum response factor-binding protein 1 isoform X2
A1	99350543	99367892	-	PantigMC05200-mRNA-1	415	Complete	XP_005626496.1	409	414/408	91.807	protein-lysine 6-oxidase isoform X1 [Canis lupus familiaris]	LOX	P28300	LOX	HGNC:6664 lysyl oxidase	NA	XP_019325109.1	PREDICTED: protein-lysine 6-oxidase isoform X1 [Panthera pardus]	415	414/414	100.000	A0A337S0H4	Lysyl oxidase OS=Felis catus OX=9685 GN=LOX PE=4 SV=1	415	414/414	99.759	GO:0005623;GO:0005581;GO:0031012;GO:0005615;GO:0005518;GO:0005507;GO:0004720;GO:0035905;GO:0048514;GO:0030282;GO:0060326;GO:1990869;GO:0030199;GO:0061448;GO:0035906;GO:0071897;GO:0048251;GO:0007507;GO:0030324;GO:0046716;GO:0048747;GO:0001649;GO:0018057;GO:0035791;GO:0043491;GO:0042981;GO:1903010;GO:0010468;GO:0045652;GO:2000586;GO:0001932;GO:1900120;GO:0016202;GO:0017015	ascending aorta development [GO:0035905];blood vessel morphogenesis [GO:0048514];bone mineralization [GO:0030282];cell chemotaxis [GO:0060326];cellular response to chemokine [GO:1990869];collagen fibril organization [GO:0030199];connective tissue development [GO:0061448];descending aorta development [GO:0035906];DNA biosynthetic process [GO:0071897];elastic fiber assembly [GO:0048251];heart development [GO:0007507];lung development [GO:0030324];muscle cell cellular homeostasis [GO:0046716];muscle fiber development [GO:0048747];osteoblast differentiation [GO:0001649];peptidyl-lysine oxidation [GO:0018057];platelet-derived growth factor receptor-beta signaling pathway [GO:0035791];protein kinase B signaling [GO:0043491];regulation of apoptotic process [GO:0042981];regulation of bone development [GO:1903010];regulation of gene expression [GO:0010468];regulation of megakaryocyte differentiation [GO:0045652];regulation of platelet-derived growth factor receptor-beta signaling pathway [GO:2000586];regulation of protein phosphorylation [GO:0001932];regulation of receptor binding [GO:1900120];regulation of striated muscle tissue development [GO:0016202];regulation of transforming growth factor beta receptor signaling pathway [GO:0017015]	collagen binding [GO:0005518];copper ion binding [GO:0005507];protein-lysine 6-oxidase activity [GO:0004720]	cell [GO:0005623];collagen trimer [GO:0005581];extracellular matrix [GO:0031012];extracellular space [GO:0005615]	gnl|CDD|225768 COG3227, LasB, Zinc metalloprotease (elastase) [Amino acid transport and metabolism].	gnl|CDD|307371 pfam01186, Lysyl_oxidase, Lysyl oxidase.	gnl|CDD|199881 cd02850, E_set_Cellulase_N, N-terminal Early set domain associated with the catalytic domain of cellulase. E or "early" set domains are associated with the catalytic domain of cellulases at the N-terminal end. Cellulases are O-glycosyl hydrolases (GHs) that hydrolyze beta 1-4 glucosidic bonds in cellulose. They are usually categorized into either exoglucanases, which sequentially release terminal sugar units from the cellulose chain, or endoglucanases, which also attack the chain internally. The N-terminal domain of cellulase may be related to the immunoglobulin and/or fibronectin type III superfamilies. These domains are associated with different types of catalytic domains at either the N-terminal or C-terminal end and may be involved in homodimeric/tetrameric/dodecameric interactions. Members of this family include members of the alpha amylase family, sialidase, galactose oxidase, cellulase, cellulose, hyaluronate lyase, chitobiase, and chitinase, among others.	Y	NA	MC_HS_9606_LOX
A1	100215298	100224369	+	PantigMC05201-mRNA-1	111	Complete	XP_013973154.1	171	87/87	98.864	sorting nexin-24 [Canis lupus familiaris]	NA	NA	NA	NA	NA	XP_021510786.1	sorting nexin-24 [Meriones unguiculatus]	123	100/100	89.109	Q9Y343	Sorting nexin-24 OS=Homo sapiens OX=9606 GN=SNX24 PE=1 SV=1	169	87/87	100.0	GO:0030659;GO:0032266;GO:0070273;GO:0010314;GO:0015031	protein transport [GO:0015031]	phosphatidylinositol-3-phosphate binding [GO:0032266];phosphatidylinositol-4-phosphate binding [GO:0070273];phosphatidylinositol-5-phosphate binding [GO:0010314]	cytoplasmic vesicle membrane [GO:0030659]	gnl|CDD|224292 COG1373, COG1373, Predicted ATPase (AAA+ superfamily) [General function prediction only].	gnl|CDD|309966 pfam05053, Menin, Menin. MEN1, the gene responsible for multiple endocrine neoplasia type 1, is a tumor suppressor gene that encodes a protein called Menin which may be an atypical GTPase stimulated by nm23.	gnl|CDD|132790 cd06880, PX_SNX22, The phosphoinositide binding Phox Homology domain of Sorting Nexin 22. The PX domain is a phosphoinositide (PI) binding module present in many proteins with diverse functions. Sorting nexins (SNXs) make up the largest group among PX domain containing proteins. They are involved in regulating membrane traffic and protein sorting in the endosomal system. The PX domain of SNXs binds PIs and targets the protein to PI-enriched membranes. SNXs differ from each other in PI-binding specificity and affinity, and the presence of other protein-protein interaction domains, which help determine subcellular localization and specific function in the endocytic pathway. SNX22 may be involved in recruiting other proteins to the membrane via protein-protein and protein-ligand interaction. The biological function of SNX22 is not yet known.	Y	NA	MC_MU_10047_Snx24
A1	100236834	100243732	-	PantigMC05202-mRNA-1	195	Complete	XP_005626502.1	199	177/177	93.820	peptidyl-prolyl cis-trans isomerase C isoform X3 [Canis lupus familiaris]	PPIC	P45877	PPIC	HGNC:9256 peptidylprolyl isomerase C	Cyclophilin peptidylprolyl isomerases	XP_007086916.1	PREDICTED: peptidyl-prolyl cis-trans isomerase C [Panthera tigris altaica]	195	194/194	100.000	A0A5F5XYG9	PPIase cyclophilin-type domain-containing protein OS=Felis catus OX=9685 GN=PPIC PE=4 SV=1	377	173/173	99.425	GO:0003755;GO:0006457	protein folding [GO:0006457]	peptidyl-prolyl cis-trans isomerase activity [GO:0003755]		gnl|CDD|223725 COG0652, PpiB, Peptidyl-prolyl cis-trans isomerase (rotamase) - cyclophilin family [Posttranslational modification, protein turnover, chaperones].	gnl|CDD|306634 pfam00160, Pro_isomerase, Cyclophilin type peptidyl-prolyl cis-trans isomerase/CLD. The peptidyl-prolyl cis-trans isomerases, also known as cyclophilins, share this domain of about 109 amino acids. Cyclophilins have been found in all organisms studied so far and catalyze peptidyl-prolyl isomerisation during which the peptide bond preceding proline (the peptidyl-prolyl bond) is stabilized in the cis conformation. Mammalian cyclophilin A (CypA) is a major cellular target for the immunosuppressive drug cyclosporin A (CsA). Other roles for cyclophilins may include chaperone and cell signalling function.	gnl|CDD|238907 cd01926, cyclophilin_ABH_like, cyclophilin_ABH_like: Cyclophilin A, B and H-like cyclophilin-type peptidylprolyl cis- trans isomerase (PPIase) domain. This family represents the archetypal cystolic cyclophilin similar to human cyclophilins A, B and H. PPIase is an enzyme which accelerates protein folding by catalyzing the cis-trans isomerization of the peptide bonds preceding proline residues. These enzymes have been implicated in protein folding processes which depend on catalytic /chaperone-like activities. As cyclophilins, Human hCyP-A, human cyclophilin-B (hCyP-19), S. cerevisiae Cpr1 and C. elegans Cyp-3, are inhibited by the immunosuppressive drug cyclopsporin A (CsA). CsA binds to the PPIase active site. Cyp-3. S. cerevisiae Cpr1 interacts with the Rpd3 - Sin3 complex and in addition is a component of the Set3 complex. S. cerevisiae Cpr1 has also been shown to have a role in Zpr1p nuclear transport. Human cyclophilin H associates with the [U4/U6.U5] tri-snRNP particles of the splicesome.	N	Cyclophilin peptidylprolyl isomerases	MC_HS_9606_PPIC
A1	101751822	101769358	-	PantigMC05203-mRNA-1	333	Complete	XP_022280934.1	1516	301/303	83.224	zinc finger protein 608 isoform X1 [Canis lupus familiaris]	NA	NA	NA	NA	NA	XP_011280156.1	LOW QUALITY PROTEIN: zinc finger protein 608 [Felis catus]	1510	276/276	100.000	A0A337SS78	Zinc finger protein 608 OS=Felis catus OX=9685 GN=ZNF608 PE=4 SV=1	447	276/276	100.0					gnl|CDD|227931 COG5644, COG5644, Uncharacterized conserved protein [Function unknown].	gnl|CDD|310000 pfam05110, AF-4, AF-4 proto-oncoprotein. This family consists of AF4 (Proto-oncogene AF4) and FMR2 (Fragile X E mental retardation syndrome) nuclear proteins. These proteins have been linked to human diseases such as acute lymphoblastic leukaemia and mental retardation. The family also contains a Drosophila AF4 protein homolog Lilliputian which contains an AT-hook domain. Lilliputian represents a novel pair-rule gene that acts in cytoskeleton regulation, segmentation and morphogenesis in Drosophila.	gnl|CDD|200602 cd10980, CE4_SpCDA1, Putative catalytic domain of Schizosaccharomyces pombe chitin deacetylase 1 (SpCDA1), and similar proteins. This family is represented by Schizosaccharomyces pombe chitin deacetylase 1 (SpCDA1), encoded by the cda1 gene. The general function of chitin deacetylase (CDA) is the synthesis of chitosan from chitin, a polymer of N-acetyl glucosamine, to build up the proper ascospore wall. The actual function of SpCDA1 might be involved in allantoin hydrolysis. It is likely an ortholog to bacterial PuuE allantoinase, whereas it is more distantly related to the CDAs found in other fungi, such as Saccharomyces cerevisiae and Mucor rouxii. Those CDAs are similar with rizobial NodB protein and are not included in this family.	N	NA
A1	101823456	101823994	-	PantigMC05204-mRNA-1	166	Complete	NA	NA	NA	NA	NA	NA	NA	NA	NA	NA	EMP34769.1	hypothetical protein UY3_08071 [Chelonia mydas]	205	40/40	87.805	A0A485NDR8	Uncharacterized protein OS=Lynx pardinus OX=191816 GN=LYPA_23C009751 PE=4 SV=1	179	144/142	86.20700000000001					gnl|CDD|223116 COG0038, EriC, Chloride channel protein EriC [Inorganic ion transport and metabolism].	gnl|CDD|312865 pfam09504, RE_Bsp6I, Bsp6I restriction endonuclease. This family includes the Bsp6I (recognizes and cleaves GC^NGC) restriction endonucleases.	gnl|CDD|185682 cd09287, GluRS_non_core, catalytic core domain of non-discriminating glutamyl-tRNA synthetase. Non-discriminating Glutamyl-tRNA synthetase (GluRS) cataytic core domain. These enzymes attach Glu to the appropriate tRNA. Like other class I tRNA synthetases, they aminoacylate the 2'-OH of the nucleotide at the 3' end of the tRNA. The core domain is based on the Rossman fold and is responsible for the ATP-dependent formation of the enzyme bound aminoacyl-adenylate. It contains the characteristic class I HIGH and KMSKS motifs, which are involved in ATP binding. These enzymes function as monomers. Archaea and most bacteria lack GlnRS. In these organisms, the "non-discriminating" form of GluRS aminoacylates both tRNA(Glu) and tRNA(Gln) with Glu, which is converted to Gln when appropriate by a transamidation enzyme.	N	NA	MC_LP_Uncharacterized protein
A1	93539982	93555449	-	PantigMC05205-mRNA-1	119	Complete	XP_531866.2	140	118/139	72.143	ubiquitin-like protein ATG12 isoform X1 [Canis lupus familiaris]	ATG12	O94817	ATG12	HGNC:588 autophagy related 12	Autophagy related	XP_008070494.1	ubiquitin-like protein ATG12 isoform X2 [Carlito syrichta]	119	118/118	77.311	A0A1U7UE15	Ubiquitin-like protein ATG12 OS=Tarsius syrichta OX=1868482 GN=ATG12 PE=3 SV=1	119	118/118	77.311	GO:0005737;GO:0000045	autophagosome assembly [GO:0000045]		cytoplasm [GO:0005737]	gnl|CDD|227315 COG4982, COG4982, 3-oxoacyl-[acyl-carrier protein].	gnl|CDD|252381 pfam04110, APG12, Ubiquitin-like autophagy protein Apg12. In yeast, 15 Apg proteins coordinate the formation of autophagosomes. Autophagy is a bulk degradation process induced by starvation in eukaryotic cells. The Apg12 system is one of the ubiquitin-like protein conjugation systems conserved in eukaryotes. It was first discovered in yeast during systematic analyses of the apg mutants defective in autophagy. Covalent attachment of Apg12-Apg5 is essential for autophagy.	gnl|CDD|176356 cd01612, APG12_C, Ubiquitin-like domain of APG12. APG12_C The carboxy-terminal ubiquitin-like domain of APG12. Autophagy is a process in which cytoplasmic components are delivered to the lysosome/vacuole for degradation. Autophagy requires a ubiquitin-like protein conjugation system, in which APG12 is covalently bound to APG5.	N	Autophagy related	MC_HS_9606_ATG12
A1	93521696	93535118	-	PantigMC05206-mRNA-1	200	Complete	XP_005626384.1	200	199/199	96.500	cysteine dioxygenase type 1 [Canis lupus familiaris]	NA	NA	NA	NA	NA	XP_003980715.1	cysteine dioxygenase type 1 [Felis catus]	200	199/199	99.500	M3WPX5	Cysteine dioxygenase OS=Felis catus OX=9685 GN=CDO1 PE=3 SV=3	200	199/199	99.5	GO:0005829;GO:0017172;GO:0008198;GO:0016702;GO:0019448;GO:0042412	L-cysteine catabolic process [GO:0019448];taurine biosynthetic process [GO:0042412]	cysteine dioxygenase activity [GO:0017172];ferrous iron binding [GO:0008198];oxidoreductase activity, acting on single donors with incorporation of molecular oxygen, incorporation of two atoms of oxygen [GO:0016702]	cytosol [GO:0005829]	gnl|CDD|227840 COG5553, COG5553, Predicted metal-dependent enzyme of the double-stranded beta helix superfamily [General function prediction only].	gnl|CDD|283616 pfam05995, CDO_I, Cysteine dioxygenase type I. Cysteine dioxygenase type I (EC:1.13.11.20) converts cysteine to cysteinesulphinic acid and is the rate-limiting step in sulphate production.	gnl|CDD|212837 cd11904, SH3_Nck1_3, Third Src Homology 3 domain of Nck1 adaptor protein. Nck1 (also called Nckalpha) plays a crucial role in connecting signaling pathways of tyrosine kinase receptors and important effectors in actin dynamics and cytoskeletal remodeling. It binds and activates RasGAP, resulting in the downregulation of Ras. It is also involved in the signaling of endothilin-mediated inhibition of cell migration. Nck adaptor proteins regulate actin cytoskeleton dynamics by linking proline-rich effector molecules to protein tyrosine kinases and phosphorylated signaling intermediates. They contain three SH3 domains and a C-terminal SH2 domain. They function downstream of the PDGFbeta receptor and are involved in Rho GTPase signaling and actin dynamics. Vertebrates contain two Nck adaptor proteins: Nck1 (also called Nckalpha) and Nck2, which show partly overlapping functions but also bind distinct targets. The third SH3 domain of Nck appears to prefer ligands with a PxAPxR motif. SH3 domains are protein interaction domains that usually bind to proline-rich ligands with moderate affinity and selectivity, preferentially a PxxP motif. They play versatile and diverse roles in the cell including the regulation of enzymes, changing the subcellular localization of signaling pathway components, and mediating the formation of multiprotein complex assemblies.	N	NA	MC_CL_cysteine dioxygenase type 1
A1	101655617	101685767	-	PantigMC05207-mRNA-1	1207	Complete	XP_022280934.1	1516	1123/1126	91.571	zinc finger protein 608 isoform X1 [Canis lupus familiaris]	NA	NA	NA	NA	NA	XP_019325070.1	PREDICTED: zinc finger protein 608 isoform X1 [Panthera pardus]	1511	1123/1123	99.822	A0A485NJL5	Zinc finger protein 608 OS=Lynx pardinus OX=191816 GN=LYPA_23C009738 PE=4 SV=1	1513	1123/1123	98.399	GO:0003676		nucleic acid binding [GO:0003676]		gnl|CDD|227516 COG5189, SFP1, Putative transcriptional repressor regulating G2/M transition [Transcription / Cell division and chromosome partitioning].	gnl|CDD|254188 pfam07404, TEBP_beta, Telomere-binding protein beta subunit (TEBP beta). This family consists of several telomere-binding protein beta subunits which appear to be specific to the family Oxytrichidae. Telomeres are specialized protein-DNA complexes that compose the ends of eukaryotic chromosomes. Telomeres protect chromosome termini from degradation and recombination and act together with telomerase to ensure complete genome replication. TEBP beta forms a complex with TEBP alpha and this complex is able to recognize and bind ssDNA to form a sequence-specific, telomeric nucleoprotein complex that caps the very 3' ends of chromosomes.	gnl|CDD|153366 cd07682, F-BAR_srGAP2, The F-BAR (FES-CIP4 Homology and Bin/Amphiphysin/Rvs) domain of Slit-Robo GTPase Activating Protein 2. F-BAR domains are dimerization modules that bind and bend membranes and are found in proteins involved in membrane dynamics and actin reorganization. Slit-Robo GTPase Activating Proteins (srGAPs) are Rho GAPs that interact with Robo1, the transmembrane receptor of Slit proteins. Slit proteins are secreted proteins that control axon guidance and the migration of neurons and leukocytes. Vertebrates contain three isoforms of srGAPs. srGAP2 is expressed in zones of neuronal differentiation. It plays a role in the regeneration of neurons and axons. srGAP2 contains an N-terminal F-BAR domain, a Rho GAP domain, and a C-terminal SH3 domain. F-BAR domains form banana-shaped dimers with a positively-charged concave surface that binds to negatively-charged lipid membranes. They can induce membrane deformation in the form of long tubules.	N	NA	MC_CL_zinc finger protein 608 isoform X1
A1	102763541	102764333	-	PantigMC05208-mRNA-1	222	Incomplete	XP_022264091.1	295	183/217	33.333	40S ribosomal protein SA isoform X1 [Canis lupus familiaris]	NA	NA	NA	NA	NA	ELW62246.1	40S ribosomal protein SA [Tupaia chinensis]	298	183/215	38.813	L9KHN9	40S ribosomal protein SA OS=Tupaia chinensis OX=246437 GN=TREES_T100004176 PE=4 SV=1	298	183/215	38.813	GO:0015935;GO:0003735;GO:0006412	translation [GO:0006412]	structural constituent of ribosome [GO:0003735]	small ribosomal subunit [GO:0015935]	gnl|CDD|225248 COG2373, COG2373, Large extracellular alpha-helical protein [General function prediction only].	gnl|CDD|318369 pfam16122, 40S_SA_C, 40S ribosomal protein SA C-terminus. This domain is found at the C-terminus of 40S ribosomal protein SA.	gnl|CDD|107350 cd06355, PBP1_FmdD_like, Periplasmic component (FmdD) of an active transport system for short-chain amides and urea (FmdDEF). This group includes the periplasmic component (FmdD) of an active transport system for short-chain amides and urea (FmdDEF), found in Methylophilus methylotrophus, and its homologs from other bacteria. FmdD, a type I periplasmic binding protein, is induced by short-chain amides and urea and repressed by excess ammonia, while FmdE and FmdF are hydrophobic transmembrane proteins. FmdDEF is predicted to be an ATP-dependent transporter and closely resembles the periplasmic binding protein and the two transmembrane proteins present in various hydrophobic amino acid-binding transport systems.	N	NA
A1	103616618	103616890	-	PantigMC05209-mRNA-1	90	Complete	NA	NA	NA	NA	NA	NA	NA	NA	NA	NA	NA	NA	NA	NA	NA	NA	NA	NA	NA	NA	NA	NA	NA	NA	gnl|CDD|225426 COG2871, NqrF, Na+-transporting NADH:ubiquinone oxidoreductase, subunit NqrF [Energy production and conversion].	gnl|CDD|313685 pfam10505, NARG2_C, NMDA receptor-regulated gene protein 2 C-terminus. The transition of neuronal cells from pre-cursor to mature state is regulated by the N-methyl-d-aspartate (NMDA) receptor, a glutamate-gated ion channel that is permeable to Ca2+. NMDA receptors probably mediate this activity by permitting expression of NARG2. NARG2 is transiently expressed, being a regulatory protein that is present in the nucleus of dividing cells and then down-regulated as progenitors exit the cell cycle and begin to differentiate. NARG2 contains repeats of (S/T)PXX, (11 in mouse, six in human), a putative DNA-binding motif that is found in many gene-regulatory proteins including Kruppel, Hunchback and Antennapedi.	gnl|CDD|239071 cd02253, DmpA, L-Aminopeptidase D-amidase/D-esterase (DmpA) family; DmpA catalyzes the release of N-terminal D and L amino acids from peptide susbtrates. DmpA is synthesized as a single polypeptide precursor, which is autocatalytically cleaved to the active heterodimeric form. The cleavage results in two polypeptide chains, with one chain containing an N-terminal nucleophile. This group represents one of the rare aminopeptidases that are not metalloenzymes. DmpA shows similarity in catalytic mechanism to N-terminal nucleophile (Ntn) hydrolases, which are enzymes that catalyze the cleavage of amide bonds through the nucleophilic attack of the side chain of an N-terminal serine, threonine, or cysteine.	N	NA
A1	99677909	99708564	+	PantigMC05210-mRNA-1	878	Incomplete	XP_538600.3	966	859/895	88.196	synphilin-1 isoform X2 [Canis lupus familiaris]	SNCAIP	Q9Y6H5	SNCAIP	HGNC:11139 synuclein alpha interacting protein	Ankyrin repeat domain containing	XP_007086914.1	PREDICTED: synphilin-1 isoform X1 [Panthera tigris altaica]	968	859/897	95.657	A0A5F5XX07	Synuclein alpha interacting protein OS=Felis catus OX=9685 GN=SNCAIP PE=4 SV=1	922	877/877	98.178					gnl|CDD|223738 COG0666, Arp, FOG: Ankyrin repeat [General function prediction only].	gnl|CDD|318831 pfam16700, SNCAIP_SNCA_bd, Synphilin-1 alpha-Synuclein-binding domain. This coiled-coil domain found in Synphilin-1 is responsible for binding to alpha-Synuclein.	gnl|CDD|238125 cd00204, ANK, ankyrin repeats; ankyrin repeats mediate protein-protein interactions in very diverse families of proteins. The number of ANK repeats in a protein can range from 2 to over 20 (ankyrins, for example). ANK repeats may occur in combinations with other types of domains. The structural repeat unit contains two antiparallel helices and a beta-hairpin, repeats are stacked in a superhelical arrangement; this alignment contains 4 consecutive repeats.	N	Ankyrin repeat domain containing	MC_HS_9606_SNCAIP
A1	99993876	100054091	+	PantigMC05211-mRNA-1	533	Complete	XP_531886.3	402	392/394	95.980	sorting nexin-2 isoform X2 [Canis lupus familiaris]	SNX2	O60749	SNX2	HGNC:11173 sorting nexin 2	Sorting nexins|PX-BAR domain containing	XP_007086936.1	PREDICTED: sorting nexin-2 [Panthera tigris altaica]	541	492/504	97.624	A0A2I2UUC7	Sorting nexin 2 OS=Felis catus OX=9685 GN=SNX2 PE=4 SV=1	519	473/475	96.868	GO:0030904;GO:0035091;GO:0006897;GO:0006886	endocytosis [GO:0006897];intracellular protein transport [GO:0006886]	phosphatidylinositol binding [GO:0035091]	retromer complex [GO:0030904]	gnl|CDD|227680 COG5391, COG5391, Phox homology (PX) domain protein [Intracellular trafficking and secretion / General function prediction only].	gnl|CDD|312727 pfam09325, Vps5, Vps5 C terminal like. Vps5 is a sorting nexin that functions in membrane trafficking. This is the C terminal dimerisation domain.	gnl|CDD|153348 cd07664, BAR_SNX2, The Bin/Amphiphysin/Rvs (BAR) domain of Sorting Nexin 2. BAR domains are dimerization, lipid binding and curvature sensing modules found in many different proteins with diverse functions. Sorting nexins (SNXs) are Phox homology (PX) domain containing proteins that are involved in regulating membrane traffic and protein sorting in the endosomal system. SNXs differ from each other in their lipid-binding specificity, subcellular localization and specific function in the endocytic pathway. A subset of SNXs also contain BAR domains. The PX-BAR structural unit determines the specific membrane targeting of SNXs. SNX2 is a component of the retromer complex, a membrane coat multimeric complex required for endosomal retrieval of lysosomal hydrolase receptors to the Golgi. The retromer consists of a cargo-recognition subcomplex and a subcomplex formed by a dimer of sorting nexins (SNX1 and/or SNX2), which ensures effcient cargo sorting by facilitating proper membrane localization of the cargo-recognition subcomplex. BAR domains form dimers that bind to membranes, induce membrane bending and curvature, and may also be involved in protein-protein interactions.	N	Sorting nexins|PX-BAR domain containing	MC_HS_9606_SNX2
A1	93723447	93780325	+	PantigMC05212-mRNA-1	757	Complete	XP_538554.2	992	721/759	86.711	aminopeptidase Q isoform X4 [Canis lupus familiaris]	AQPEP	Q6Q4G3	AQPEP	HGNC:26904 laeverin	Aminopeptidases|M1 metallopeptidases	XP_007086933.1	PREDICTED: aminopeptidase Q [Panthera tigris altaica]	1030	721/759	94.737	A0A337S0Y2	Aminopeptidase OS=Felis catus OX=9685 GN=LVRN PE=3 SV=2	978	721/757	93.289	GO:0004177;GO:0008237;GO:0008270		aminopeptidase activity [GO:0004177];metallopeptidase activity [GO:0008237];zinc ion binding [GO:0008270]		gnl|CDD|223385 COG0308, PepN, Aminopeptidase N [Amino acid transport and metabolism].	gnl|CDD|279741 pfam01433, Peptidase_M1, Peptidase family M1. Members of this family are aminopeptidases. The members differ widely in specificity, hydrolysing acidic, basic or neutral N-terminal residues. This family includes leukotriene-A4 hydrolase, this enzyme also has an aminopeptidase activity.	gnl|CDD|189008 cd09601, M1_APN_2, Peptidase M1 Aminopeptidase N family incudes tricorn interacting factor F3, Endoplasmic reticulum aminopeptidase 1 (ERAP1), Aminopeptidase Q (APQ). This M1 peptidase family includes eukaryotic and bacterial members: aminopeptidase N (APN), aminopeptidase Q (APQ, laeverin), endoplasmic reticulum aminopeptidase 1 (ERAP1) as well as tricorn interacting factor F3. Aminopeptidase N (APN; CD13; Alanyl aminopeptidase; EC 3.4.11.2), a Type II integral membrane protease, consists of a small N-terminal cytoplasmic domain, a single transmembrane domain and a large extracellular ectodomain that contains the active site. It preferentially cleaves neutral amino acids from the N-terminus of oligopeptides and is present in a variety of human tissues and cell types (leukocyte, fibroblast, endothelial and epithelial cells). APN expression is dysregulated in inflammatory diseases such as chronic pain, rheumatoid arthritis, multiple sclerosis, systemic sclerosis, systemic lupus erythematosus, polymyositis/dermatomyosytis and pulmonary sarcoidosis, and is enhanced in tumor cells such as melanoma, renal, prostate, pancreas, colon, gastric and thyroid cancers. It is considered a marker of differentiation since it is predominantly expressed on stem cells and on cells of the granulocytic and monocytic lineages at distinct stages of differentiation. Thus, APN inhibition may lead to the development of anti-cancer and anti-inflammatory drugs. ERAP1 also known as endoplasmic reticulum aminopeptidase associated with antigen processing (ERAAP), adipocyte derived leucine aminopeptidase (A-LAP) or aminopeptidase regulating tumor necrosis factor receptor I (THFRI) shedding (ARTS-1), associates with the closely related ER aminopeptidase ERAP2, for the final trimming of peptides within the ER for presentation by MHC class I molecules. ERAP1 is associated with ankylosing spondylitis (AS), an inflammatory arthritis that predominantly affects the spine. ERAP1 also aids in the shedding of membrane-bound cytokine receptors. The tricorn interacting factor F3, together with factors F1 and F2, degrades the tricorn protease products, producing free amino acids, thus completing the proteasomal degradation pathway. F3 is homologous to F2, but not F1, and shows a strong preference for glutamate in the P1' position. APQ, also known as laeverin, is specifically expressed in human embryo-derived extravillous trophoblasts (EVTs) that invade the uterus during early placentation. It cleaves the N-terminal amino acid of various peptides such as angiotensin III, endokinin C, and kisspeptin-10, all expressed in the placenta in large quantities. APN is a receptor for coronaviruses, although the virus receptor interaction site seems to be distinct from the enzymatic site and aminopeptidase activity is not necessary for viral infection. APNs are also putative Cry toxin receptors. Cry1 proteins are pore-forming toxins that bind to the midgut epithelial cell membrane of susceptible insect larvae, causing extensive damage. Several different toxins, including Cry1Aa, Cry1Ab, Cry1Ac, Cry1Ba, Cry1Ca and Cry1Fa, have been shown to bind to APNs; however, a direct role of APN in cytotoxicity has been yet to be firmly established.	N	Aminopeptidases|M1 metallopeptidases	MC_HS_9606_AQPEP
A1	93556559	93628492	+	PantigMC05213-mRNA-1	151	Complete	XP_858735.2	193	130/130	100.000	AP-3 complex subunit sigma-1 isoform X1 [Canis lupus familiaris]	AP3S1	Q92572	AP3S1	HGNC:2013 adaptor related protein complex 3 subunit sigma 1	Adaptor related protein complex 3	XP_020635707.1	LOW QUALITY PROTEIN: AP-3 complex subunit sigma-1 [Pogona vitticeps]	194	131/131	99.242	A0A226PVH0	Clat_adaptor_s domain-containing protein OS=Colinus virginianus OX=9014 GN=H355_015282 PE=4 SV=1	209	131/131	100.0	GO:0030117;GO:0006886;GO:0016192	intracellular protein transport [GO:0006886];vesicle-mediated transport [GO:0016192]		membrane coat [GO:0030117]	gnl|CDD|227363 COG5030, APS2, Clathrin adaptor complex, small subunit [Intracellular trafficking and secretion].	gnl|CDD|250451 pfam01217, Clat_adaptor_s, Clathrin adaptor complex small chain.	gnl|CDD|238762 cd01485, E1-1_like, Ubiquitin activating enzyme (E1), repeat 1-like. E1, a highly conserved small protein present universally in eukaryotic cells, is part of cascade to attach ubiquitin (Ub) covalently to substrate proteins. This cascade consists of activating (E1), conjugating (E2), and/or ligating (E3) enzymes and then targets them for degradation by the 26S proteasome. E1 activates ubiquitin by C-terminal adenylation, and subsequently forms a highly reactive thioester bond between its catalytic cysteine and ubiquitin's C-terminus. The E1 also associates with E2 and promotes ubiquitin transfer to the E2's catalytic cysteine. A set of novel molecules with a structural similarity to Ub, called Ub-like proteins (Ubls), have similar conjugation cascades. In contrast to ubiquitin-E1, which is a single-chain protein with a weakly conserved two-fold repeat, many of the Ubls-E1are a heterodimer where each subunit corresponds to one half of a single-chain E1. This CD represents the family homologous to the first repeat of Ub-E1.	N	Adaptor related protein complex 3
A1	103328084	103342486	+	PantigMC05214-mRNA-1	396	Complete	XP_013968513.1	390	395/389	93.939	LOW QUALITY PROTEIN: phosphorylated adapter RNA export protein-like [Canis lupus familiaris]	NA	NA	NA	NA	NA	XP_014922920.1	PREDICTED: phosphorylated adapter RNA export protein [Acinonyx jubatus]	394	395/393	99.495	M3VX44	Phosphorylated adaptor for RNA export OS=Felis catus OX=9685 GN=PHAX PE=4 SV=3	394	395/393	99.495	GO:0005634;GO:0006408	snRNA export from nucleus [GO:0006408]		nucleus [GO:0005634]	gnl|CDD|227382 COG5049, XRN1, 5'-3' exonuclease [DNA replication, recombination, and repair / Cell division and chromosome partitioning / Translation].	gnl|CDD|313484 pfam10258, RNA_GG_bind, PHAX RNA-binding domain. RNA_GG_bind is the highly conserved U3 snoRNA-binding domain of PHAX (phosphorylated adaptor for RNA export) whose function is to transport U3 snoRNA from the nucleus after transcription. It is characterized by having two pairs of adjacent glycines, as GGx12GG.	gnl|CDD|260077 cd08818, CARD_MDA5_r1, Caspase activation and recruitment domain found in MDA5, first repeat. Caspase activation and recruitment domain (CARD) found in MDA5 (melanoma-differentiation-associated gene 5), first repeat. MDA5, also known as IFIH1, contains two N-terminal CARD domains and a C-terminal RNA helicase domain. MDA5 is a cytoplasmic DEAD box RNA helicase that plays an important role in host antiviral response by sensing incoming viral RNA. Upon activation, the signal is transferred to downstream pathways via the adaptor molecule IPS-1 (MAVS, VISA, CARDIF), leading to the induction of type I interferons. Although very similar in sequence, MDA5 recognizes different sets of viruses compared to RIG-I, a related RNA helicase. MDA5 associates with IPS-1 through a CARD-CARD interaction. In general, CARDs are death domains (DDs) found associated with caspases. They are known to be important in the signaling pathways for apoptosis, inflammation, and host-defense mechanisms. DDs are protein-protein interaction domains found in a variety of domain architectures. Their common feature is that they form homodimers by self-association or heterodimers by associating with other members of the DD superfamily including PYRIN and DED (Death Effector Domain). They serve as adaptors in signaling pathways and can recruit other proteins into signaling complexes.	N	NA	MC_CL_LOW QUALITY PROTEIN: phosphorylated adapter RNA export protein-like
A1	103345801	103348840	+	PantigMC05215-mRNA-1	130	Complete	XP_851374.4	151	129/142	74.658	testis-expressed protein 43 [Canis lupus familiaris]	NA	NA	NA	NA	NA	XP_007087867.1	PREDICTED: testis-expressed sequence 43 protein [Panthera tigris altaica]	146	129/145	88.356	M3WFF1	Phosphorylated adaptor for RNA export OS=Felis catus OX=9685 GN=PHAX PE=4 SV=3	137	120/136	85.40100000000001					gnl|CDD|227070 COG4726, PilX, Tfp pilus assembly protein PilX [Cell motility and secretion / Intracellular trafficking and secretion].	gnl|CDD|291644 pfam14983, DUF4513, Domain of unknown function (DUF4513). This family of uncharacterized proteins is found in chordates.	gnl|CDD|173949 cd08190, HOT, Hydroxyacid-oxoacid transhydrogenase (HOT) involved in gamma-hydroxybutyrate metabolism. Hydroxyacid-oxoacid transhydrogenase (HOT), also known as D-2-hydroxyglutarate transhydrogenase. It catalyzes the conversion of gamma-hydroxybutyrate (GHB) to succinic semialdehyde (SSA), coupled to the stoichiometric conversion of alpha-ketoglutarate to D-2-hydroxyglutarate in gamma-Hydroxybutyrate catabolism. Unlike many other alcohols, which are oxidized by NAD-linked dehydrogenases, gamma-hydroxybutyrate is metabolized to succinate semialdehyde by hydroxyacid-oxoacid transhydrogenase which does not require free NAD or NADP, but instead using alpha -ketoglutarate as an acceptor, converting it to d-2-hydroxyglutarate. Alpha-ketoglutarate serves as an intermediate acceptor to regenerate NAD(P) required for the oxidation of GHB. HOT also catalyzes the reversible oxidation of a hydroxyacid obligatorily coupled to the reduction of an oxoacid, and requires no cofactor. In mammals, the HOT enzyme is located in mitochondria, and is expressed with an N-terminal mitochondrial targeting sequence. HOT enzyme is member of the metal-containing alcohol dehydrogenase family. They typically contain an iron although other metal ions may be used.	N	NA	MC_CL_testis-expressed protein 43
A1	100567368	100620421	-	PantigMC05216-mRNA-1	851	Complete	XP_022280922.1	897	847/864	91.329	centrosomal protein of 120 kDa isoform X3 [Canis lupus familiaris]	NA	NA	NA	NA	NA	XP_019325091.1	PREDICTED: centrosomal protein of 120 kDa isoform X4 [Panthera pardus]	885	847/861	98.260	A0A5F5XN21	Centrosomal protein 120 OS=Felis catus OX=9685 GN=CEP120 PE=4 SV=1	912	847/861	98.14399999999999					gnl|CDD|224117 COG1196, Smc, Chromosome segregation ATPases [Cell division and chromosome partitioning].	gnl|CDD|315149 pfam12416, DUF3668, Cep120 protein. This family includes the Cep120 protein which is associated with centriole structure and function.	gnl|CDD|293879 cd16269, GBP_C, Guanylate-binding protein, C-terminal domain. Guanylate-binding protein (GBP), C-terminal domain. Guanylate-binding proteins (GBPs) are synthesized after activation of the cell by interferons. The biochemical properties of GBPs are clearly different from those of Ras-like and heterotrimeric GTP-binding proteins. They bind guanine nucleotides with low affinity (micromolar range), are stable in their absence, and have a high turnover GTPase. In addition to binding GDP/GTP, they have the unique ability to bind GMP with equal affinity and hydrolyze GTP not only to GDP, but also to GMP. This C-terminal domain has been shown to mediate inhibition of endothelial cell proliferation by inflammatory cytokines.	N	NA	MC_CL_centrosomal protein of 120 kDa isoform X3
A1	96549448	96563949	-	PantigMC05217-mRNA-1	132	Complete	XP_022280850.1	260	108/117	75.424	DTW domain-containing protein 2 [Canis lupus familiaris]	NA	NA	NA	NA	NA	XP_008697263.1	PREDICTED: DTW domain-containing protein 2 [Ursus maritimus]	247	125/146	66.667	A0A384CR33	DTW domain-containing protein 2 OS=Ursus maritimus OX=29073 GN=DTWD2 PE=4 SV=1	247	125/146	66.667					gnl|CDD|225690 COG3148, COG3148, Uncharacterized conserved protein [Function unknown].	gnl|CDD|309167 pfam03942, DTW, DTW domain. This presumed domain is found in bacterial and eukaryotic proteins. Its function is unknown. The domain contains multiple conserved motifs including a DTXW motif that this domain has been named after.	gnl|CDD|270643 cd05049, PTKc_Trk, Catalytic domain of the Protein Tyrosine Kinases, Tropomyosin Related Kinases. PTKs catalyze the transfer of the gamma-phosphoryl group from ATP to tyrosine (tyr) residues in protein substrates. The Trk subfamily consists of TrkA, TrkB, TrkC, and similar proteins. They are receptor PTKs (RTKs) containing an extracellular region with arrays of leucine-rich motifs flanked by two cysteine-rich clusters followed by two immunoglobulin-like domains, a transmembrane segment, and an intracellular catalytic domain. Binding to their ligands, the nerve growth factor (NGF) family of neutrotrophins, leads to Trk receptor oligomerization and activation of the catalytic domain. Trk receptors are mainly expressed in the peripheral and central nervous systems. They play important roles in cell fate determination, neuronal survival and differentiation, as well as in the regulation of synaptic plasticity. Altered expression of Trk receptors is associated with many human diseases. The Trk subfamily is part of a larger superfamily that includes the catalytic domains of other kinases such as protein serine/threonine kinases, RIO kinases, aminoglycoside phosphotransferase, choline kinase, and phosphoinositide 3-kinase.	N	NA
A1	103282193	103323120	-	PantigMC05218-mRNA-1	485	Incomplete	XP_538607.4	539	427/538	74.583	alpha-aminoadipic semialdehyde dehydrogenase [Canis lupus familiaris]	NA	NA	NA	NA	NA	XP_004413331.1	PREDICTED: alpha-aminoadipic semialdehyde dehydrogenase isoform X1 [Odobenus rosmarus divergens]	566	454/565	75.088	A0A485PDR4	Alpha-aminoadipic semialdehyde OS=Lynx pardinus OX=191816 GN=LYPA_23C005918 PE=3 SV=1	614	472/583	79.96600000000001	GO:0016620		oxidoreductase activity, acting on the aldehyde or oxo group of donors, NAD or NADP as acceptor [GO:0016620]		gnl|CDD|223944 COG1012, PutA, NAD-dependent aldehyde dehydrogenases [Energy production and conversion].	gnl|CDD|306641 pfam00171, Aldedh, Aldehyde dehydrogenase family. This family of dehydrogenases act on aldehyde substrates. Members use NADP as a cofactor. The family includes the following members: The prototypical members are the aldehyde dehydrogenases EC:1.2.1.3. Succinate-semialdehyde dehydrogenase EC:1.2.1.16. Lactaldehyde dehydrogenase EC:1.2.1.22. Benzaldehyde dehydrogenase EC:1.2.1.28. Methylmalonate-semialdehyde dehydrogenase EC:1.2.1.27. Glyceraldehyde-3-phosphate dehydrogenase EC:1.2.1.9. Delta-1-pyrroline-5-carboxylate dehydrogenase EC: 1.5.1.12. Acetaldehyde dehydrogenase EC:1.2.1.10. Glutamate-5-semialdehyde dehydrogenase EC:1.2.1.41. This family also includes omega crystallin, an eye lens protein from squid and octopus that has little aldehyde dehydrogenase activity.	gnl|CDD|143448 cd07130, ALDH_F7_AASADH, NAD+-dependent alpha-aminoadipic semialdehyde dehydrogenase, ALDH family members 7A1 and 7B. Alpha-aminoadipic semialdehyde dehydrogenase (AASADH, EC=1.2.1.31), also known as ALDH7A1, Antiquitin-1, ALDH7B, or delta-1-piperideine-6-carboxylate dehydrogenase (P6CDH), is a NAD+-dependent ALDH. Human ALDH7A1 is involved in the pipecolic acid pathway of lysine catabolism, catalyzing the oxidation of alpha-aminoadipic semialdehyde to alpha-aminoadipate. Arabidopsis thaliana ALDH7B4 appears to be an osmotic-stress-inducible ALDH gene encoding a turgor-responsive or stress-inducible ALDH. The Streptomyces clavuligerus P6CDH appears to be involved in cephamycin biosynthesis, catalyzing the second stage of the two-step conversion of lysine to alpha-aminoadipic acid. The ALDH7A1 enzyme and others in this group have been observed as tetramers, yet the bacterial P6CDH enzyme has been reported as a monomer.	N	NA	MC_CL_alpha-aminoadipic semialdehyde dehydrogenase
A1	107354970	107355315	-	PantigMC05219-mRNA-1	109	Complete	XP_022270462.1	1193	73/79	56.250	plakophilin-4 isoform X1 [Canis lupus familiaris]	NA	NA	NA	NA	NA	XP_002712244.1	PREDICTED: plakophilin-4 isoform X4 [Oryctolagus cuniculus]	1191	73/79	56.250	A0A5F9C4C5	Plakophilin 4 OS=Oryctolagus cuniculus OX=9986 GN=PKP4 PE=4 SV=1	1046	73/79	56.25	GO:0098609;GO:0032467;GO:0043547	cell-cell adhesion [GO:0098609];positive regulation of cytokinesis [GO:0032467];positive regulation of GTPase activity [GO:0043547]			gnl|CDD|227395 COG5063, CTH1, CCCH-type Zn-finger protein [General function prediction only].	gnl|CDD|281421 pfam03420, Peptidase_S77, Prohead core protein serine protease.	gnl|CDD|99991 cd03821, GT1_Bme6_like, This family is most closely related to the GT1 family of glycosyltransferases. Bme6 in Brucella melitensis has been shown to be involved in the biosynthesis of a polysaccharide.	N	NA
A1	107356747	107357170	-	PantigMC05220-mRNA-1	107	Complete	XP_022270462.1	1193	76/111	30.769	plakophilin-4 isoform X1 [Canis lupus familiaris]	NA	NA	NA	NA	NA	XP_008572526.1	PREDICTED: plakophilin-4 isoform X1 [Galeopterus variegatus]	1191	48/47	63.265	Q68FH0	Plakophilin-4 OS=Mus musculus OX=10090 GN=Pkp4 PE=1 SV=1	1190	48/47	61.224	GO:0005912;GO:0030054;GO:0044291;GO:0005911;GO:0005737;GO:0009898;GO:0005856;GO:0030057;GO:0030496;GO:0072686;GO:0005634;GO:0048471;GO:0005886;GO:0014069;GO:0051233;GO:0000922;GO:0045296;GO:0098609;GO:0007043;GO:0032467;GO:0043547	cell-cell adhesion [GO:0098609];cell-cell junction assembly [GO:0007043];positive regulation of cytokinesis [GO:0032467];positive regulation of GTPase activity [GO:0043547]	cadherin binding [GO:0045296]	adherens junction [GO:0005912];cell junction [GO:0030054];cell-cell contact zone [GO:0044291];cell-cell junction [GO:0005911];cytoplasm [GO:0005737];cytoplasmic side of plasma membrane [GO:0009898];cytoskeleton [GO:0005856];desmosome [GO:0030057];midbody [GO:0030496];mitotic spindle [GO:0072686];nucleus [GO:0005634];perinuclear region of cytoplasm [GO:0048471];plasma membrane [GO:0005886];postsynaptic density [GO:0014069];spindle midzone [GO:0051233];spindle pole [GO:0000922]	gnl|CDD|223827 COG0756, Dut, dUTPase [Nucleotide transport and metabolism].	gnl|CDD|318248 pfam15991, G_path_suppress, G-protein pathway suppressor. This family of proteins inhibits G-protein- and mitogen-activated protein kinase-mediated signal transduction.	gnl|CDD|239159 cd02758, MopB_Tetrathionate-Ra, The MopB_Tetrathionate-Ra CD contains tetrathionate reductase, subunit A, (TtrA) and other related proteins. The Salmonella enterica tetrathionate reductase catalyses the reduction of trithionate but not sulfur or thiosulfate. Members of this CD belong to the molybdopterin_binding (MopB) superfamily of proteins.	N	NA
A1	103205802	103232826	+	PantigMC05221-mRNA-1	423	Complete	XP_005626525.1	445	395/394	91.414	GRAM domain-containing protein 2B isoform X1 [Canis lupus familiaris]	NA	NA	NA	NA	NA	XP_019277688.1	PREDICTED: GRAM domain-containing protein 3 [Panthera pardus]	416	402/402	99.504	A0A485PFH8	GRAM domain-containing protein OS=Lynx pardinus OX=191816 GN=LYPA_23C005915 PE=4 SV=1	446	395/395	98.485	GO:0016021			integral component of membrane [GO:0016021]	gnl|CDD|223260 COG0182, COG0182, Predicted translation initiation factor 2B subunit, eIF-2B alpha/beta/delta family [Translation, ribosomal structure and biogenesis].	gnl|CDD|308507 pfam02893, GRAM, GRAM domain. The GRAM domain is found in in glucosyltransferases, myotubularins and other putative membrane-associated proteins. Note the alignment is lacking the last two beta strands and alpha helix.	gnl|CDD|275406 cd13220, PH-GRAM_GRAMDC, GRAM domain-containing protein (GRAMDC) Pleckstrin Homology-Glucosyltransferases, Rab-like GTPase activators and Myotubularins (PH-GRAM) domain. The GRAMDC proteins are membrane proteins. Nothing is known about its function. Members include: GRAMDC1A, GRAMDC1B, GRAMDC1C, GRAMDC2, GRAMDC3, GRAMDC4, and GRAMDC-like proteins. All of the members, except for GRAMDC4 are included in this hierarchy. Each contains a single PH-GRAM domain at their N-terminus. The GRAM domain is found in glucosyltransferases, myotubularins and other putative membrane-associated proteins. The GRAM domain is part of a larger motif with a pleckstrin homology (PH) domain fold.	N	NA	MC_CL_GRAM domain-containing protein 2B isoform X1
A1	108005644	108007305	+	PantigMC05222-mRNA-1	143	Incomplete	NA	NA	NA	NA	NA	NA	NA	NA	NA	NA	XP_008697184.1	PREDICTED: granulocyte-macrophage colony-stimulating factor isoform X1 [Ursus maritimus]	277	142/148	87.248	A0A384CRS1	granulocyte-macrophage colony-stimulating factor isoform X1 OS=Ursus maritimus OX=29073 GN=CSF2 PE=4 SV=1	277	142/148	87.24799999999999	GO:0005576;GO:0005129;GO:0008083;GO:0006955	immune response [GO:0006955]	granulocyte macrophage colony-stimulating factor receptor binding [GO:0005129];growth factor activity [GO:0008083]	extracellular region [GO:0005576]	gnl|CDD|226829 COG4394, COG4394, Uncharacterized protein conserved in bacteria [Function unknown].	gnl|CDD|282577 pfam04735, Baculo_helicase, Baculovirus DNA helicase.	gnl|CDD|213334 cd05132, RasGAP_GAPA, Ras-GTPase Activating Domain of GAPA. GAPA is an IQGAP-related protein and is predicted to bind to small GTPases, which are yet to be identified. IQGAP proteins are integral components of cytoskeletal regulation. Results from truncated GAPAs indicated that almost the entire region of GAPA homologous to IQGAP is required for cytokinesis in Dictyostelium. More members of the IQGAP family are emerging, and evidence suggests that there are both similarities and differences in their function.	Y	NA
A1	108002144	108004044	+	PantigMC05223-mRNA-1	142	Complete	XP_022280602.1	144	141/141	77.465	granulocyte-macrophage colony-stimulating factor isoform X1 [Canis lupus familiaris]	NA	NA	NA	NA	NA	XP_007087839.1	PREDICTED: granulocyte-macrophage colony-stimulating factor [Panthera tigris altaica]	142	141/141	100.000	A0A0A0MPY1	Granulocyte-macrophage colony-stimulating factor OS=Felis catus OX=9685 GN=CSF2 PE=4 SV=2	142	141/141	95.775	GO:0005615;GO:0043231;GO:0005125;GO:0005129;GO:0008083;GO:0097011;GO:0001892;GO:0006955;GO:0030225;GO:0030224;GO:0030099;GO:0043011;GO:2001240;GO:0045892;GO:0030223;GO:0008284;GO:0010628;GO:0032747;GO:0010744;GO:0071803;GO:0042531	cellular response to granulocyte macrophage colony-stimulating factor stimulus [GO:0097011];embryonic placenta development [GO:0001892];immune response [GO:0006955];macrophage differentiation [GO:0030225];monocyte differentiation [GO:0030224];myeloid cell differentiation [GO:0030099];myeloid dendritic cell differentiation [GO:0043011];negative regulation of extrinsic apoptotic signaling pathway in absence of ligand [GO:2001240];negative regulation of transcription, DNA-templated [GO:0045892];neutrophil differentiation [GO:0030223];positive regulation of cell population proliferation [GO:0008284];positive regulation of gene expression [GO:0010628];positive regulation of interleukin-23 production [GO:0032747];positive regulation of macrophage derived foam cell differentiation [GO:0010744];positive regulation of podosome assembly [GO:0071803];positive regulation of tyrosine phosphorylation of STAT protein [GO:0042531]	cytokine activity [GO:0005125];granulocyte macrophage colony-stimulating factor receptor binding [GO:0005129];growth factor activity [GO:0008083]	extracellular space [GO:0005615];intracellular membrane-bounded organelle [GO:0043231]	gnl|CDD|227570 COG5245, DYN1, Dynein, heavy chain [Cytoskeleton].	gnl|CDD|144630 pfam01109, GM_CSF, Granulocyte-macrophage colony-stimulating factor.	gnl|CDD|238000 cd00040, CSF2, Granulocyte Macrophage Colony Stimulating Factor (GM-CSF) is a member of the large family of polypeptide growth factors called cytokines. It stimulates a wide variety of hematopoietic and nonhematopoietic cell types via binding to members of the cytokine receptor family, mainly the GM-CSF receptor.	Y	NA	MC_CL_granulocyte-macrophage colony-stimulating factor isoform X1
A1	107987975	107990056	+	PantigMC05224-mRNA-1	236	Complete	Q9BDX4.1	143	172/141	50.270	IL3_CANLF RecName: Full=Interleukin-3; Short=IL-3; AltName: Full=Hematopoietic growth factor; AltName: Full=Mast cell growth factor; Short=MCGF; AltName: Full=Multipotential colony-stimulating factor; AltName: Full=P-cell-stimulating factor; Flags: Precursor	NA	NA	NA	NA	NA	XP_019277474.1	PREDICTED: interleukin-3 [Panthera pardus]	143	173/142	70.430	A0A485N2B7	Interleukin-3 OS=Lynx pardinus OX=191816 GN=LYPA_23C021188 PE=4 SV=1	205	235/204	76.613	GO:0005576;GO:0008083;GO:0005135;GO:0006955	immune response [GO:0006955]	growth factor activity [GO:0008083];interleukin-3 receptor binding [GO:0005135]	extracellular region [GO:0005576]	gnl|CDD|224705 COG1792, MreC, Cell shape-determining protein [Cell envelope biogenesis, outer membrane].	gnl|CDD|307948 pfam02059, IL3, Interleukin-3.	gnl|CDD|176206 cd08244, MDR_enoyl_red, Possible enoyl reductase. Member identified as possible enoyl reductase of the MDR family. 2-enoyl thioester reductase (ETR) catalyzes the NADPH-dependent dependent conversion of trans-2-enoyl acyl carrier protein/coenzyme A (ACP/CoA) to acyl-(ACP/CoA) in fatty acid synthesis. 2-enoyl thioester reductase activity has been linked in Candida tropicalis as essential in maintaining mitiochondrial respiratory function. This ETR family is a part of the medium chain dehydrogenase/reductase family, but lack the zinc coordination sites characteristic of the alcohol dehydrogenases in this family. NAD(P)(H)-dependent oxidoreductases are the major enzymes in the interconversion of alcohols and aldehydes, or ketones. Alcohol dehydrogenase in the liver converts ethanol and NAD+ to acetaldehyde and NADH, while in yeast and some other microorganisms ADH catalyzes the conversion acetaldehyde to ethanol in alcoholic fermentation. ADH is a member of the medium chain alcohol dehydrogenase family (MDR), which has a NAD(P)(H)-binding domain in a Rossmann fold of a beta-alpha form. The NAD(H)-binding region is comprised of 2 structurally similar halves, each of which contacts a mononucleotide. The N-terminal catalytic domain has a distant homology to GroES. These proteins typically form dimers (typically higher plants, mammals) or tetramers (yeast, bacteria), and have 2 tightly bound zinc atoms per subunit, a catalytic zinc at the active site, and a structural zinc in a lobe of the catalytic domain. NAD(H) binding occurs in the cleft between the catalytic and coenzyme-binding domains at the active site, and coenzyme binding induces a conformational closing of this cleft. Coenzyme binding typically precedes and contributes to substrate binding. Candida tropicalis enoyl thioester reductase (Etr1p) catalyzes the NADPH-dependent reduction of trans-2-enoyl thioesters in mitochondrial fatty acid synthesis. Etr1p forms homodimers, with each subunit containing a nucleotide-binding Rossmann fold domain and a catalytic domain.	N	NA	MC_PP_9691_IL3
A1	108075754	108077062	-	PantigMC05225-mRNA-1	205	Incomplete	XP_022272511.1	360	116/213	43.458	magnesium transporter NIPA2 isoform X1 [Canis lupus familiaris]	NA	NA	NA	NA	NA	XP_018866367.1	PREDICTED: magnesium transporter NIPA2 [Gorilla gorilla gorilla]	360	116/213	44.393	A0A4U1ELE4	Uncharacterized protein OS=Monodon monoceros OX=40151 GN=EI555_002722 PE=4 SV=1	375	204/342	37.607	GO:0016021;GO:0015095		magnesium ion transmembrane transporter activity [GO:0015095]	integral component of membrane [GO:0016021]	gnl|CDD|223464 COG0387, ChaA, Ca2+/H+ antiporter [Inorganic ion transport and metabolism].	gnl|CDD|283340 pfam05653, Mg_trans_NIPA, Magnesium transporter NIPA. NIPA (nonimprinted in Prader-Willi/Angelman syndrome) is a family of integral membrane proteins which function as magnesium transporters.	gnl|CDD|193496 cd03874, M28_PMSA_TfR_like, M28 Zn-peptidase Transferrin Receptor-like family. Peptidase M28 family; Transferrin Receptor (TfR) and prostate-specific membrane antigen (PSMA, also called glutamate carboxypeptidase or GCP-II) subfamily. TfR and PSMA are homodimeric type II transmembrane proteins containing three distinct domains: protease-like, apical or protease-associated (PA) and helical domains. The protease-like domain is a large extracellular portion (ectodomain). In TfR, it contains a binding site for the transferrin molecule and has 28% identity to membrane glutamate carboxypeptidase II (mGCP-II or PSMA). The PA domain is inserted between the first and second strands of the central beta sheet in the protease-like domain. TfR1 is widely expressed, and is a key player in the uptake of iron-loaded transferrin (Tf) into cells. The TfR1 homodimer binds two molecules of Tf and the complex is then internalized. TfR1 may also participate in cell growth and proliferation. TfR2 binds Tf but with a significantly lower affinity than TfR1. It is expressed chiefly in hepatocytes, hematopoietic cells, and duodenal crypt cells; its expression overlaps with that of hereditary hemochromatosis protein (HFE). TfR2 is involved in iron homeostasis; in humans, mutations in TfR2 are associated with a form of hemochromatosis (HFE3). PSMA is over-expressed predominantly in prostate cancer (PCa) as well as neovasculature of most solid tumors, but not in the vasculature of normal tissues. PSMA is considered a biomarker for PCa and possibly for use as an imaging and therapeutic target. The extracellular domain of PSMA possesses two unique enzymatic functions: N-acetylated, alpha-linked acidic dipeptidase (NAALADase) which cleaves terminal glutamate from the neurodipeptide N-acetyl-aspartyl-glutamate (NAAG), and folate hydrolase (FOLH) which cleaves the terminal glutamates from gamma-linked polyglutamates (carboxypeptidase). A mutation in this gene may be associated with impaired intestinal absorption of dietary folates, resulting in low blood folate levels and consequent hyperhomocysteinemia. Expression of this protein in the brain may be involved in a number of pathological conditions associated with glutamate excitotoxicity. This gene likely arose from a duplication event of a nearby chromosomal region. Alternative splicing gives rise to multiple transcript variants. While related in sequence to peptidase M28 GCP-II, TfR lacks the metal ion coordination centers and protease activity.	N	NA
A1	103460744	103493732	+	PantigMC05226-mRNA-1	525	Complete	XP_005626527.1	454	414/414	99.518	lamin-B1 [Canis lupus familiaris]	NA	NA	NA	NA	NA	XP_005980347.1	PREDICTED: lamin-B1 [Pantholops hodgsonii]	470	430/430	99.304	F1RKM0	Lamin B1 OS=Sus scrofa OX=9823 GN=LMNB1 PE=1 SV=2	586	427/427	99.53299999999999	GO:0005638;GO:0005637;GO:0016363;GO:0005654;GO:0043274;GO:1990837		phospholipase binding [GO:0043274];sequence-specific double-stranded DNA binding [GO:1990837]	lamin filament [GO:0005638];nuclear inner membrane [GO:0005637];nuclear matrix [GO:0016363];nucleoplasm [GO:0005654]	gnl|CDD|224117 COG1196, Smc, Chromosome segregation ATPases [Cell division and chromosome partitioning].	gnl|CDD|306535 pfam00038, Filament, Intermediate filament protein.	gnl|CDD|153333 cd07649, F-BAR_GAS7, The F-BAR (FES-CIP4 Homology and Bin/Amphiphysin/Rvs) domain of Growth Arrest Specific protein 7. F-BAR domains are dimerization modules that bind and bend membranes and are found in proteins involved in membrane dynamics and actin reorganization. Growth Arrest Specific protein 7 (GAS7) is mainly expressed in the brain and is required for neurite outgrowth. It may also play a role in the protection and migration of embryonic stem cells. Treatment-related acute myeloid leukemia (AML) has been reported resulting from mixed-lineage leukemia (MLL)-GAS7 translocations as a complication of primary cancer treatment. GAS7 contains an N-terminal SH3 domain, followed by a WW domain, and a central F-BAR domain. F-BAR domains form banana-shaped dimers with a positively-charged concave surface that binds to negatively-charged lipid membranes. They can induce membrane deformation in the form of long tubules.	N	NA	MC_CL_lamin-B1
A1	103553179	103557066	-	PantigMC05227-mRNA-1	131	Incomplete	XP_538609.2	253	130/130	98.473	E3 ubiquitin-protein ligase MARCH3 [Canis lupus familiaris]	MARCH3	Q86UD3	MARCH3	HGNC:28728 membrane associated ring-CH-type finger 3	Ring finger proteins|Membrane associated ring-CH-type fingers	XP_003980775.1	E3 ubiquitin-protein ligase MARCH3 [Felis catus]	253	130/130	100.000	M3VZT1	Membrane associated ring-CH-type finger 3 OS=Felis catus OX=9685 GN=MARCHF3 PE=4 SV=1	253	130/130	100.0	GO:0004842;GO:0008270;GO:0016567	protein ubiquitination [GO:0016567]	ubiquitin-protein transferase activity [GO:0004842];zinc ion binding [GO:0008270]		gnl|CDD|227510 COG5183, SSM4, Protein involved in mRNA turnover and stability [RNA processing and modification].	gnl|CDD|289661 pfam12906, RINGv, RING-variant domain.	gnl|CDD|319613 cd16699, RING_CH-C4HC3_MARCH2_like, RING-CH finger, H2 subclass (C4HC3-type), found in membrane-associated RING finger protein MARCH2, MARCH3, and similar proteins. MARCH2 contain a C4HC3-type RING-CH finger, also known as vRING or RINGv, a variant of C3H2C3-type RING-H2 finger, in the N-terminal cytoplasmic region, two transmembrane domains in the middle region, and a PDZ-binding motif at the C-terminus. It is a Golgi-localized, membrane-associated E3 ubiquitin-protein ligase that is involved in endosomal trafficking through the binding of syntaxin 6 (STX6). It is involved in the cystic fibrosis transmembrane conductance regulator (CFTR)-associated ligand (CAL)-mediated ubiquitination and lysosomal degradation of mature CFTR through the association with adaptor proteins CAL and STX6. It also reduces the surface expression of CD86 and the transferrin receptor TFRC and regulates cell surface carvedilol-bound beta2-adrenergic receptor (beta2ARs) expression. Moreover, MARCH2 interacts with and ubiquitinates PDZ domains polarity determining scaffold protein DLG1 through its PDZ-binding motif, suggesting it may function as a molecular bridge with ubiquitin ligase activity connecting endocytic tumor suppressor proteins such as syntaxins to DLG1. MARCH3 is an E3 ubiquitin-protein ligase that is broadly expressed at relatively high levels in spleen, colon, and lung. It is localized to early endosomes, binds to MARCH2 and syntaxin 6, and is involved in the regulation of vesicular trafficking and fusion of the transport vesicles in endosomes. Its E2 specificity significantly overlaps that of MARCH2.	N	Ring finger proteins|Membrane associated ring-CH-type fingers
A1	103511436	103541759	-	PantigMC05228-mRNA-1	165	Complete	XP_538609.2	253	121/121	99.180	E3 ubiquitin-protein ligase MARCH3 [Canis lupus familiaris]	MARCH3	Q86UD3	MARCH3	HGNC:28728 membrane associated ring-CH-type finger 3	Ring finger proteins|Membrane associated ring-CH-type fingers	XP_003980775.1	E3 ubiquitin-protein ligase MARCH3 [Felis catus]	253	121/121	100.000	M3VZT1	Membrane associated ring-CH-type finger 3 OS=Felis catus OX=9685 GN=MARCHF3 PE=4 SV=1	253	121/121	100.0	GO:0004842;GO:0008270;GO:0016567	protein ubiquitination [GO:0016567]	ubiquitin-protein transferase activity [GO:0004842];zinc ion binding [GO:0008270]		gnl|CDD|223940 COG1008, NuoM, NADH:ubiquinone oxidoreductase subunit 4 (chain M) [Energy production and conversion].	gnl|CDD|109608 pfam00558, Vpu, Vpu protein. The Vpu protein contains an N-terminal transmembrane spanning region and a C-terminal cytoplasmic region. The HIV-1 Vpu protein stimulates virus production by enhancing the release of viral particles from infected cells. The VPU protein binds specifically to CD4.	gnl|CDD|276958 cd02189, delta_zeta_tubulin-like, The delta- and zeta-tubulin families. The tubulin superfamily includes five distinct families, the alpha-, beta-, gamma-, delta-, and epsilon-tubulins and a sixth family (zeta-tubulin) which is present only in kinetoplastid protozoa. The alpha- and beta-tubulins are the major components of microtubules, while gamma-tubulin plays a major role in the nucleation of microtubule assembly. The delta- and epsilon-tubulins are widespread but unlike the alpha, beta, and gamma-tubulins they are not ubiquitous among eukaryotes. Delta-tubulin plays an essential role in forming the triplet microtubules of centrioles and basal bodies.	N	Ring finger proteins|Membrane associated ring-CH-type fingers
A1	107980353	107981927	-	PantigMC05229-mRNA-1	160	Complete	NA	NA	NA	NA	NA	NA	NA	NA	NA	NA	XP_008697186.1	PREDICTED: interleukin-3-like [Ursus maritimus]	181	142/140	60.839	A0A384CQT4	interleukin-3-like OS=Ursus maritimus OX=29073 GN=LOC103670506 PE=4 SV=1	181	142/140	60.839	GO:0005576;GO:0008083;GO:0005135;GO:0006955	immune response [GO:0006955]	growth factor activity [GO:0008083];interleukin-3 receptor binding [GO:0005135]	extracellular region [GO:0005576]	gnl|CDD|223542 COG0466, Lon, ATP-dependent Lon protease, bacterial type [Posttranslational modification, protein turnover, chaperones].	gnl|CDD|307948 pfam02059, IL3, Interleukin-3.	gnl|CDD|212679 cd10237, HSPA13-like_NBD, Nucleotide-binding domain of human HSPA13 and similar proteins. Human HSPA13 (also called 70-kDa heat shock protein 13, STCH, "stress 70 protein chaperone, microsome-associated, 60kD", "stress 70 protein chaperone, microsome-associated, 60kDa"; the gene encoding HSPA13 maps to 21q11.1) belongs to the heat shock protein 70 (HSP70) family of chaperones that assist in protein folding and assembly and can direct incompetent "client" proteins towards degradation. Typically, HSP70s have a nucleotide-binding domain (NBD) and a substrate-binding domain (SBD). The nucleotide sits in a deep cleft formed between the two lobes of the NBD. The two subdomains of each lobe change conformation between ATP-bound, ADP-bound, and nucleotide-free states. ATP binding opens up the substrate-binding site; substrate-binding increases the rate of ATP hydrolysis. HSP70 chaperone activity is regulated by various co-chaperones: J-domain proteins and nucleotide exchange factors (NEFs). STCH contains an NBD but lacks an SBD. STCH may function to regulate cell proliferation and survival, and modulate the TRAIL-mediated cell death pathway. The HSPA13 gene is a candidate stomach cancer susceptibility gene; a mutation in the NBD coding region of HSPA13 has been identified in stomach cancer cells. The NBD of HSPA13 interacts with the ubiquitin-like proteins Chap1 and Chap2, implicating HSPA13 in regulating cell cycle and cell death events. HSPA13 is induced by the Ca2+ ionophore A23187.	Y	NA	MC_UM_29073_LOC103670506
A1	107870036	107883305	-	PantigMC05230-mRNA-1	355	Incomplete	XP_022280969.1	440	256/207	64.202	meiosis-specific kinetochore protein isoform X1 [Canis lupus familiaris]	NA	NA	NA	NA	NA	XP_019687275.1	meiosis-specific kinetochore protein isoform X1 [Felis catus]	460	273/225	79.927	M3X4R4	Meiotic kinetochore factor OS=Felis catus OX=9685 GN=MEIKIN PE=4 SV=4	460	273/225	79.92699999999999	GO:0000777;GO:0000780;GO:0016321;GO:0045143;GO:0007060;GO:0010789;GO:0051754	female meiosis chromosome segregation [GO:0016321];homologous chromosome segregation [GO:0045143];male meiosis chromosome segregation [GO:0007060];meiotic sister chromatid cohesion involved in meiosis I [GO:0010789];meiotic sister chromatid cohesion, centromeric [GO:0051754]		condensed chromosome kinetochore [GO:0000777];condensed nuclear chromosome, centromeric region [GO:0000780]	gnl|CDD|224489 COG1573, COG1573, Uracil-DNA glycosylase [DNA replication, recombination, and repair].	gnl|CDD|314542 pfam11696, DUF3292, Protein of unknown function (DUF3292). This eukaryotic family of proteins has no known function.	gnl|CDD|143291 cd05883, Ig2_Necl-2, Second immunoglobulin (Ig)-like domain of nectin-like molecule 2 (also known as cell adhesion molecule 1 (CADM1)). Ig2_Necl-2: second immunoglobulin (Ig)-like domain of nectin-like molecule 2 (also known as cell adhesion molecule 1 (CADM1)). Nectin-like molecules (Necls) have similar domain structures to those of nectins. At least five nectin-like molecules have been identified (Necl-1 - Necl-5). These have an extracellular region containing three Ig-like domains, one transmembrane region, and one cytoplasmic region. Necl-2 has Ca(2+)-independent homophilic and heterophilic cell-cell adhesion activity. Necl-1 is expressed in a wide variety of tissues, and is a putative tumour suppressor gene, which is downregulated in aggressive neuroblastoma. Ig domains are likely to participate in ligand binding and recognition.	N	NA
A1	107903303	107914980	-	PantigMC05231-mRNA-1	340	Incomplete	XP_022280972.1	697	293/293	95.918	long-chain-fatty-acid--CoA ligase 6 isoform X4 [Canis lupus familiaris]	NA	NA	NA	NA	NA	XP_007087840.1	PREDICTED: long-chain-fatty-acid--CoA ligase 6 isoform X1 [Panthera tigris altaica]	722	293/293	98.639	A0A5N4ED15	Long-chain-fatty-acid--CoA ligase 6 OS=Camelus dromedarius OX=9838 GN=Cadr_000004607 PE=4 SV=1	768	304/304	95.41	GO:0016021;GO:0016874		ligase activity [GO:0016874]	integral component of membrane [GO:0016021]	gnl|CDD|223953 COG1022, FAA1, Long-chain acyl-CoA synthetases (AMP-forming) [Lipid metabolism].	gnl|CDD|306899 pfam00501, AMP-binding, AMP-binding enzyme.	gnl|CDD|213293 cd05927, LC-FACS_euk, Eukaryotic long-chain fatty acid CoA synthetase (LC-FACS). The members of this family are eukaryotic fatty acid CoA synthetases that activate fatty acids with chain lengths of 12 to 20. LC-FACS catalyzes the formation of fatty acyl-CoA in a two-step reaction: the formation of a fatty acyl-AMP molecule as an intermediate, and the formation of a fatty acyl-CoA. This is a required step before free fatty acids can participate in most catabolic and anabolic reactions. Organisms tend to have multiple isoforms of LC-FACS genes with multiple splice variants. For example, nine genes are found in Arabidopsis and six genes are expressed in mammalian cells.	Y	NA
A1	107890375	107901352	-	PantigMC05232-mRNA-1	136	Incomplete	XP_022280971.1	715	135/104	75.000	long-chain-fatty-acid--CoA ligase 6 isoform X3 [Canis lupus familiaris]	NA	NA	NA	NA	NA	XP_007087840.1	PREDICTED: long-chain-fatty-acid--CoA ligase 6 isoform X1 [Panthera tigris altaica]	722	135/104	76.471	A0A5F5Y1H0	AMP-binding domain-containing protein OS=Felis catus OX=9685 GN=ACSL6 PE=4 SV=1	662	135/104	76.471	GO:0016021;GO:0003824		catalytic activity [GO:0003824]	integral component of membrane [GO:0016021]	gnl|CDD|223953 COG1022, FAA1, Long-chain acyl-CoA synthetases (AMP-forming) [Lipid metabolism].	gnl|CDD|281024 pfam02959, Tax, HTLV Tax. Human T-cell leukaemia virus type I (HTLV-I) is the etiological agent for adult T-cell leukaemia (ATL), as well as for tropical spastic paraparesis (TSP) and HTLV-I associate myelopathy (HAM). A biological understanding of the involvement of HTLV-I and in ATL has focused significantly on the workings of the virally-encoded 40 kDa phospho-oncoprotein, Tax. Tax is a transcriptional activator. Its ability to modulate the expression and function of many cellular genes has been reasoned to be a major contributory mechanism explaining HTLV-I-mediated transformation of cells. In activating cellular gene expression, Tax impinges upon several cellular signal-transduction pathways, including those for CREB/ATF and NF-kappaB.	gnl|CDD|213293 cd05927, LC-FACS_euk, Eukaryotic long-chain fatty acid CoA synthetase (LC-FACS). The members of this family are eukaryotic fatty acid CoA synthetases that activate fatty acids with chain lengths of 12 to 20. LC-FACS catalyzes the formation of fatty acyl-CoA in a two-step reaction: the formation of a fatty acyl-AMP molecule as an intermediate, and the formation of a fatty acyl-CoA. This is a required step before free fatty acids can participate in most catabolic and anabolic reactions. Organisms tend to have multiple isoforms of LC-FACS genes with multiple splice variants. For example, nine genes are found in Arabidopsis and six genes are expressed in mammalian cells.	N	NA
A1	108384114	108405036	-	PantigMC05233-mRNA-1	443	Complete	XP_003639416.3	321	321/320	84.783	interferon regulatory factor 1 [Canis lupus familiaris]	NA	NA	NA	NA	NA	XP_007087834.1	PREDICTED: interferon regulatory factor 1 [Panthera tigris altaica]	322	321/321	100.000	M3WIN1	Interferon regulatory factor OS=Felis catus OX=9685 GN=IRF1 PE=3 SV=1	322	321/321	99.689	GO:0005737;GO:0000790;GO:0005634;GO:0001228;GO:0000981;GO:0000978;GO:0006915;GO:0043374;GO:0007050;GO:0035458;GO:0071260;GO:0051607;GO:0002376;GO:0060333;GO:0008285;GO:0045590;GO:0045892;GO:0032728;GO:0045084;GO:2000564;GO:0050776;GO:0034124	apoptotic process [GO:0006915];CD8-positive, alpha-beta T cell differentiation [GO:0043374];cell cycle arrest [GO:0007050];cellular response to interferon-beta [GO:0035458];cellular response to mechanical stimulus [GO:0071260];defense response to virus [GO:0051607];immune system process [GO:0002376];interferon-gamma-mediated signaling pathway [GO:0060333];negative regulation of cell population proliferation [GO:0008285];negative regulation of regulatory T cell differentiation [GO:0045590];negative regulation of transcription, DNA-templated [GO:0045892];positive regulation of interferon-beta production [GO:0032728];positive regulation of interleukin-12 biosynthetic process [GO:0045084];regulation of CD8-positive, alpha-beta T cell proliferation [GO:2000564];regulation of immune response [GO:0050776];regulation of MyD88-dependent toll-like receptor signaling pathway [GO:0034124]	DNA-binding transcription activator activity, RNA polymerase II-specific [GO:0001228];DNA-binding transcription factor activity, RNA polymerase II-specific [GO:0000981];RNA polymerase II cis-regulatory region sequence-specific DNA binding [GO:0000978]	cytoplasm [GO:0005737];nuclear chromatin [GO:0000790];nucleus [GO:0005634]	gnl|CDD|225499 COG2948, VirB10, Type IV secretory pathway, VirB10 components [Intracellular trafficking and secretion].	gnl|CDD|306962 pfam00605, IRF, Interferon regulatory factor transcription factor. This family of transcription factors are important in the regulation of interferons in response to infection by virus and in the regulation of interferon-inducible genes. Three of the five conserved tryptophan residues bind to DNA.	gnl|CDD|238051 cd00103, IRF, Interferon Regulatory Factor (IRF); also known as tryptophan pentad repeat. The family of IRF transcription factors is important in the regulation of interferons in response to infection by virus and in the regulation of interferon-inducible genes. The IRF family is characterized by a unique 'tryptophan cluster' DNA-binding region. Viral IRFs bind to cellular IRFs; block type I and II interferons and host IRF-mediated transcriptional activation.	N	NA	MC_CL_interferon regulatory factor 1
A1	108449158	108450767	-	PantigMC05234-mRNA-1	142	Incomplete	NP_001006951.1	134	133/133	85.821	interleukin-5 precursor [Canis lupus familiaris]	IL5	P05113	IL5	HGNC:6016 interleukin 5	Interleukins	XP_007087833.1	PREDICTED: interleukin-5 [Panthera tigris altaica]	134	133/133	100.000	O77515	Interleukin-5 OS=Felis catus OX=9685 GN=IL5 PE=2 SV=1	134	133/133	97.76100000000001	GO:0005615;GO:0005125;GO:0008083;GO:0005137;GO:0006955;GO:0051091;GO:0051024;GO:0050731;GO:0071803;GO:0045893	immune response [GO:0006955];positive regulation of DNA-binding transcription factor activity [GO:0051091];positive regulation of immunoglobulin secretion [GO:0051024];positive regulation of peptidyl-tyrosine phosphorylation [GO:0050731];positive regulation of podosome assembly [GO:0071803];positive regulation of transcription, DNA-templated [GO:0045893]	cytokine activity [GO:0005125];growth factor activity [GO:0008083];interleukin-5 receptor binding [GO:0005137]	extracellular space [GO:0005615]	gnl|CDD|223500 COG0423, GRS1, Glycyl-tRNA synthetase (class II) [Translation, ribosomal structure and biogenesis].	gnl|CDD|307926 pfam02025, IL5, Interleukin 5.	gnl|CDD|143199 cd05722, Ig1_Neogenin, First immunoglobulin (Ig)-like domain in neogenin and similar proteins. Ig1_Neogenin: first immunoglobulin (Ig)-like domain in neogenin and related proteins. Neogenin is a cell surface protein which is expressed in the developing nervous system of vertebrate embryos in the growing nerve cells. It is also expressed in other embryonic tissues, and may play a general role in developmental processes such as cell migration, cell-cell recognition, and tissue growth regulation. Included in this group is the tumor suppressor protein DCC, which is deleted in colorectal carcinoma. DCC and neogenin each have four Ig-like domains followed by six fibronectin type III domains, a transmembrane domain, and an intracellular domain.	Y	Interleukins	MC_HS_9606_IL5
A1	108202740	108218086	+	PantigMC05235-mRNA-1	330	Complete	XP_538619.3	331	329/330	94.260	PDZ and LIM domain protein 4 isoform X1 [Canis lupus familiaris]	PDLIM4	P50479	PDLIM4	HGNC:16501 PDZ and LIM domain 4	LIM domain containing|PDZ domain containing	XP_014922888.1	PREDICTED: PDZ and LIM domain protein 4 isoform X1 [Acinonyx jubatus]	330	329/329	99.394	A0A485N8G3	Pdz and lim domain protein 4 OS=Lynx pardinus OX=191816 GN=LYPA_23C021181 PE=4 SV=1	330	329/329	99.39399999999999	GO:0046872		metal ion binding [GO:0046872]		gnl|CDD|223864 COG0793, Prc, Periplasmic protease [Cell envelope biogenesis, outer membrane].	gnl|CDD|278823 pfam00412, LIM, LIM domain. This family represents two copies of the LIM structural domain.	gnl|CDD|188835 cd09451, LIM_RIL, The LIM domain of RIL. The LIM domain of RIL: RIL contains an N-terminal PDZ domain, a LIM domain, and a short consensus C-terminal region. It is the smallest molecule in the ALP LIM domain containing protein family. RIL was identified in rat fibroblasts and in human lymphocytes. The LIM domain interacts with the AMPA glutamate receptor in dendritic spines. The consensus C-terminus interacts with PTP-BL, a submembranous protein tyrosine phosphatase and the PDZ domain is responsible to interact with alpha-actinin molecules. LIM domains are 50-60 amino acids in size and share two characteristic zinc finger motifs. The two zinc fingers contain eight conserved residues, mostly cysteines and histidines, which coordinately bond to two zinc atoms. LIM domains function as adaptors or scaffolds to support the assembly of multimeric protein complexes.	N	LIM domain containing|PDZ domain containing	MC_HS_9606_PDLIM4
A1	108232053	108284511	+	PantigMC05236-mRNA-1	687	Incomplete	XP_005626572.1	542	617/535	74.807	solute carrier family 22 member 4 isoform X2 [Canis lupus familiaris]	SLC22A4	Q9H015	SLC22A4	HGNC:10968 solute carrier family 22 member 4	Solute carriers|Deafness associated genes	XP_019277600.1	PREDICTED: solute carrier family 22 member 4 isoform X1 [Panthera pardus]	553	617/546	76.900	A0A485N2A2	Solute carrier family 22 member 4 OS=Lynx pardinus OX=191816 GN=LYPA_23C021193 PE=4 SV=1	553	617/546	76.9	GO:0016021;GO:0022857		transmembrane transporter activity [GO:0022857]	integral component of membrane [GO:0016021]	gnl|CDD|223553 COG0477, ProP, Permeases of the major facilitator superfamily [Carbohydrate transport and metabolism / Amino acid transport and metabolism / Inorganic ion transport and metabolism / General function prediction only].	gnl|CDD|306568 pfam00083, Sugar_tr, Sugar (and other) transporter.	gnl|CDD|119392 cd06174, MFS, The Major Facilitator Superfamily (MFS) is a large and diverse group of secondary transporters that includes uniporters, symporters, and antiporters. MFS proteins facilitate the transport across cytoplasmic or internal membranes of a variety of substrates including ions, sugar phosphates, drugs, neurotransmitters, nucleosides, amino acids, and peptides. They do so using the electrochemical potential of the transported substrates. Uniporters transport a single substrate, while symporters and antiporters transport two substrates in the same or in opposite directions, respectively, across membranes. MFS proteins are typically 400 to 600 amino acids in length, and the majority contain 12 transmembrane alpha helices (TMs) connected by hydrophilic loops. The N- and C-terminal halves of these proteins display weak similarity and may be the result of a gene duplication/fusion event. Based on kinetic studies and the structures of a few bacterial superfamily members, GlpT (glycerol-3-phosphate transporter), LacY (lactose permease), and EmrD (multidrug transporter), MFS proteins are thought to function through a single substrate binding site, alternating-access mechanism involving a rocker-switch type of movement. Bacterial members function primarily for nutrient uptake, and as drug-efflux pumps to confer antibiotic resistance. Some MFS proteins have medical significance in humans such as the glucose transporter Glut4, which is impaired in type II diabetes, and glucose-6-phosphate transporter (G6PT), which causes glycogen storage disease when mutated.	N	Solute carriers|Deafness associated genes	MC_HS_9606_SLC22A4
A1	104734901	104768814	+	PantigMC05237-mRNA-1	403	Complete	XP_538611.6	1118	402/418	95.943	solute carrier family 12 member 2, partial [Canis lupus familiaris]	NA	NA	NA	NA	NA	XP_019277661.1	PREDICTED: solute carrier family 12 member 2 isoform X2 [Panthera pardus]	1188	402/402	100.000	A0A337SB35	Solute carrier family 12 member 2 OS=Felis catus OX=9685 GN=SLC12A2 PE=4 SV=1	1188	402/402	100.0	GO:0016021;GO:0015377		cation [GO:0015377]	integral component of membrane [GO:0016021]	gnl|CDD|227806 COG5519, COG5519, Superfamily II helicase and inactivated derivatives [DNA replication, recombination, and repair].	gnl|CDD|308888 pfam03522, SLC12, Solute carrier family 12.	gnl|CDD|238972 cd02014, TPP_POX, Thiamine pyrophosphate (TPP) family, Pyruvate oxidase (POX) subfamily, TPP-binding module; composed of proteins similar to Lactobacillus plantarum POX, which plays a key role in controlling acetate production under aerobic conditions. POX decarboxylates pyruvate, producing hydrogen peroxide and the energy-storage metabolite acetylphosphate. It requires FAD in addition to TPP and a divalent cation as cofactors.	N	NA
A1	103685845	103711534	-	PantigMC05238-mRNA-1	197	Incomplete	XP_022280949.1	123	96/109	76.577	glutaredoxin-like protein C5orf63 homolog isoform X5 [Canis lupus familiaris]	NA	NA	NA	NA	NA	XP_007087863.1	PREDICTED: glutaredoxin-like protein C5orf63 homolog [Panthera tigris altaica]	113	94/112	79.646	M3XD00	Glutaredoxin-like protein OS=Felis catus OX=9685 GN=CA1H5orf63 PE=3 SV=1	113	94/112	79.646	GO:0055114	oxidation-reduction process [GO:0055114]			gnl|CDD|224849 COG1938, COG1938, Archaeal enzymes of ATP-grasp superfamily [General function prediction only].	gnl|CDD|283436 pfam05768, DUF836, Glutaredoxin-like domain (DUF836). These proteins are related to the pfam00462 family.	gnl|CDD|187804 cd09673, Cas3_Cas2_I-F, CRISPR/Cas system-associated protein Cas3/Cas2. CRISPR (Clustered Regularly Interspaced Short Palindromic Repeats) and associated Cas proteins comprise a system for heritable host defense by prokaryotic cells against phage and other foreign DNA; Cas3/Cas2 fusion; This protein includes both DEAH and HD motifs for helicase and N-terminal domain corresponding to Cas2 RNAse; signature gene for Type I and subtype I-F.	N	NA
A1	108287264	108312770	+	PantigMC05239-mRNA-1	639	Complete	XP_013973185.1	557	638/556	82.316	solute carrier family 22 member 5 isoform X2 [Canis lupus familiaris]	NA	NA	NA	NA	NA	XP_019277598.1	PREDICTED: solute carrier family 22 member 5 isoform X1 [Panthera pardus]	557	638/556	86.854	A0A485MZ44	Solute carrier family 22 member 5 OS=Lynx pardinus OX=191816 GN=LYPA_23C021192 PE=4 SV=1	661	638/556	86.541	GO:0016021;GO:0022857		transmembrane transporter activity [GO:0022857]	integral component of membrane [GO:0016021]	gnl|CDD|225371 COG2814, AraJ, Arabinose efflux permease [Carbohydrate transport and metabolism].	gnl|CDD|306568 pfam00083, Sugar_tr, Sugar (and other) transporter.	gnl|CDD|119392 cd06174, MFS, The Major Facilitator Superfamily (MFS) is a large and diverse group of secondary transporters that includes uniporters, symporters, and antiporters. MFS proteins facilitate the transport across cytoplasmic or internal membranes of a variety of substrates including ions, sugar phosphates, drugs, neurotransmitters, nucleosides, amino acids, and peptides. They do so using the electrochemical potential of the transported substrates. Uniporters transport a single substrate, while symporters and antiporters transport two substrates in the same or in opposite directions, respectively, across membranes. MFS proteins are typically 400 to 600 amino acids in length, and the majority contain 12 transmembrane alpha helices (TMs) connected by hydrophilic loops. The N- and C-terminal halves of these proteins display weak similarity and may be the result of a gene duplication/fusion event. Based on kinetic studies and the structures of a few bacterial superfamily members, GlpT (glycerol-3-phosphate transporter), LacY (lactose permease), and EmrD (multidrug transporter), MFS proteins are thought to function through a single substrate binding site, alternating-access mechanism involving a rocker-switch type of movement. Bacterial members function primarily for nutrient uptake, and as drug-efflux pumps to confer antibiotic resistance. Some MFS proteins have medical significance in humans such as the glucose transporter Glut4, which is impaired in type II diabetes, and glucose-6-phosphate transporter (G6PT), which causes glycogen storage disease when mutated.	N	NA	MC_CL_solute carrier family 22 member 5 isoform X2
A1	105068881	105078426	-	PantigMC05241-mRNA-1	177	Incomplete	XP_013973169.2	2921	146/157	88.608	fibrillin-2 [Canis lupus familiaris]	NA	NA	NA	NA	NA	XP_005324201.1	fibrillin-2 [Ictidomys tridecemlineatus]	2912	176/176	88.136	I3LW66	Fibrillin 2 OS=Ictidomys tridecemlineatus OX=43179 GN=FBN2 PE=4 SV=2	2912	176/176	88.13600000000001	GO:0005737;GO:0001527;GO:0005509;GO:0060346;GO:0043010;GO:0048048;GO:0030326;GO:0030501;GO:0045669;GO:0035583	bone trabecula formation [GO:0060346];camera-type eye development [GO:0043010];embryonic eye morphogenesis [GO:0048048];embryonic limb morphogenesis [GO:0030326];positive regulation of bone mineralization [GO:0030501];positive regulation of osteoblast differentiation [GO:0045669];sequestering of TGFbeta in extracellular matrix [GO:0035583]	calcium ion binding [GO:0005509]	cytoplasm [GO:0005737];microfibril [GO:0001527]	gnl|CDD|227544 COG5219, COG5219, Uncharacterized conserved protein, contains RING Zn-finger [General function prediction only].	gnl|CDD|318020 pfam15719, DUF4674, Domain of unknown function (DUF4674). This family of proteins is found in eukaryotes. Proteins in this family are typically between 126 and 221 amino acids in length.	gnl|CDD|238011 cd00054, EGF_CA, Calcium-binding EGF-like domain, present in a large number of membrane-bound and extracellular (mostly animal) proteins. Many of these proteins require calcium for their biological function and calcium-binding sites have been found to be located at the N-terminus of particular EGF-like domains; calcium-binding may be crucial for numerous protein-protein interactions. Six conserved core cysteines form three disulfide bridges as in non calcium-binding EGF domains, whose structures are very similar. EGF_CA can be found in tandem repeat arrangements.	Y	NA
A1	104823525	104943745	-	PantigMC05242-mRNA-1	2742	Incomplete	XP_013973169.2	2921	2649/2548	85.860	fibrillin-2 [Canis lupus familiaris]	NA	NA	NA	NA	NA	XP_020749150.1	fibrillin-2 [Odocoileus virginianus texanus]	2858	2649/2537	86.124	A0A0D9RNR4	Fibrillin 2 OS=Chlorocebus sabaeus OX=60711 GN=FBN2 PE=4 SV=1	2916	2649/2551	87.071	GO:0001527;GO:0005509;GO:0060346;GO:0043010;GO:0048048;GO:0030326;GO:0030501;GO:0045669;GO:0035583	bone trabecula formation [GO:0060346];camera-type eye development [GO:0043010];embryonic eye morphogenesis [GO:0048048];embryonic limb morphogenesis [GO:0030326];positive regulation of bone mineralization [GO:0030501];positive regulation of osteoblast differentiation [GO:0045669];sequestering of TGFbeta in extracellular matrix [GO:0035583]	calcium ion binding [GO:0005509]	microfibril [GO:0001527]	gnl|CDD|225680 COG3138, AstA, Arginine/ornithine N-succinyltransferase beta subunit [Amino acid transport and metabolism].	gnl|CDD|307020 pfam00683, TB, TB domain. This domain is also known as the 8 cysteine domain. This family includes the hybrid domains. This cysteine rich repeat is found in TGF binding protein and fibrillin.	gnl|CDD|238011 cd00054, EGF_CA, Calcium-binding EGF-like domain, present in a large number of membrane-bound and extracellular (mostly animal) proteins. Many of these proteins require calcium for their biological function and calcium-binding sites have been found to be located at the N-terminus of particular EGF-like domains; calcium-binding may be crucial for numerous protein-protein interactions. Six conserved core cysteines form three disulfide bridges as in non calcium-binding EGF domains, whose structures are very similar. EGF_CA can be found in tandem repeat arrangements.	N	NA	MC_CL_fibrillin-2
A1	108757535	108760555	-	PantigMC05243-mRNA-1	453	Complete	NP_001161485.1	447	452/446	77.704	growth/differentiation factor 9 precursor [Canis lupus familiaris]	GDF9	O60383	GDF9	HGNC:4224 growth differentiation factor 9	Endogenous ligands	XP_007087818.1	PREDICTED: growth/differentiation factor 9 isoform X1 [Panthera tigris altaica]	453	452/452	100.000	M3WGX0	Growth differentiation factor 9 OS=Felis catus OX=9685 GN=GDF9 PE=3 SV=1	452	452/451	96.689	GO:0005737;GO:0005615;GO:0005125;GO:0008083;GO:0030509;GO:0030308;GO:0001555;GO:0008284;GO:0010862;GO:2000870;GO:0060395	BMP signaling pathway [GO:0030509];negative regulation of cell growth [GO:0030308];oocyte growth [GO:0001555];positive regulation of cell population proliferation [GO:0008284];positive regulation of pathway-restricted SMAD protein phosphorylation [GO:0010862];regulation of progesterone secretion [GO:2000870];SMAD protein signal transduction [GO:0060395]	cytokine activity [GO:0005125];growth factor activity [GO:0008083]	cytoplasm [GO:0005737];extracellular space [GO:0005615]	gnl|CDD|225963 COG3429, COG3429, Glucose-6-P dehydrogenase subunit [Carbohydrate transport and metabolism].	gnl|CDD|306518 pfam00019, TGF_beta, Transforming growth factor beta like domain.	gnl|CDD|187733 cd09764, Csb3_I-U, CRISPR/Cas system-associated RAMP superfamily protein Csb3. CRISPR (Clustered Regularly Interspaced Short Palindromic Repeats) and associated Cas proteins comprise a system for heritable host defense by prokaryotic cells against phage and other foreign DNA; RAMP superfamily protein; Might be a catalytically active RNA endoribonuclease.	Y	Endogenous ligands	MC_HS_9606_GDF9
A1	108730199	108733587	-	PantigMC05244-mRNA-1	872	Complete	XP_013973192.1	858	871/857	72.166	protein Shroom1 [Canis lupus familiaris]	NA	NA	NA	NA	NA	XP_019277568.1	PREDICTED: protein Shroom1 isoform X1 [Panthera pardus]	842	871/841	95.413	M3WU41	Shroom family member 1 OS=Felis catus OX=9685 GN=SHROOM1 PE=4 SV=3	848	871/847	91.686	GO:0005912;GO:0043296;GO:0016324;GO:0030864;GO:0051015;GO:0045159;GO:0030036;GO:0051017;GO:0007015;GO:0000902	actin cytoskeleton organization [GO:0030036];actin filament bundle assembly [GO:0051017];actin filament organization [GO:0007015];cell morphogenesis [GO:0000902]	actin filament binding [GO:0051015];myosin II binding [GO:0045159]	adherens junction [GO:0005912];apical junction complex [GO:0043296];apical plasma membrane [GO:0016324];cortical actin cytoskeleton [GO:0030864]	gnl|CDD|223496 COG0419, SbcC, ATPase involved in DNA repair [DNA replication, recombination, and repair].	gnl|CDD|312272 pfam08687, ASD2, Apx/Shroom domain ASD2. This region is found in the actin binding protein Shroom which mediates apical contriction in epithelial cells and is required for neural tube closure.	gnl|CDD|143581 cd07177, terB_like, tellurium resistance terB-like protein. This family consists of tellurium resistance terB proteins, N-terminal domain of heat shock DnaJ-like proteins, N-terminal domain of Mo-dependent nitrogenase-like proteins, C-terminal domain of ABC transporter ATP-binding proteins, C-terminal domain of serine/threonine protein kinase, and many hypothetical bacterial proteins. The function of this family is unknown.	N	NA	MC_CL_protein Shroom1
A1	108674190	108678436	-	PantigMC05245-mRNA-1	456	Complete	XP_013973187.1	483	436/417	94.050	septin-8 isoform X6 [Canis lupus familiaris]	NA	NA	NA	NA	NA	ELK03103.1	Septin-8 [Pteropus alecto]	550	438/436	96.355	L5JXY1	Septin-8 OS=Pteropus alecto OX=9402 GN=PAL_GLEAN10016888 PE=3 SV=1	550	438/436	96.355	GO:0005525		GTP binding [GO:0005525]		gnl|CDD|227352 COG5019, CDC3, Septin family protein [Cell division and chromosome partitioning / Cytoskeleton].	gnl|CDD|307057 pfam00735, Septin, Septin. Members of this family include CDC3, CDC10, CDC11 and CDC12/Septin. Members of this family bind GTP. As regards the septins, these are polypeptides of 30-65kDa with three characteristic GTPase motifs (G-1, G-3 and G-4) that are similar to those of the Ras family. The G-4 motif is strictly conserved with a unique septin consensus of AKAD. Most septins are thought to have at least one coiled-coil region, which in some cases is necessary for intermolecular interactions that allow septins to polymerize to form rod-shaped complexes. In turn, these are arranged into tandem arrays to form filaments. They are multifunctional proteins, with roles in cytokinesis, sporulation, germ cell development, exocytosis and apoptosis.	gnl|CDD|206649 cd01850, CDC_Septin, CDC/Septin GTPase family. Septins are a conserved family of GTP-binding proteins associated with diverse processes in dividing and non-dividing cells. They were first discovered in the budding yeast S. cerevisiae as a set of genes (CDC3, CDC10, CDC11 and CDC12) required for normal bud morphology. Septins are also present in metazoan cells, where they are required for cytokinesis in some systems, and implicated in a variety of other processes involving organization of the cell cortex and exocytosis. In humans, 12 septin genes generate dozens of polypeptides, many of which comprise heterooligomeric complexes. Since septin mutants are commonly defective in cytokinesis and formation of the neck formation of the neck filaments/septin rings, septins have been considered to be the primary constituents of the neck filaments. Septins belong to the GTPase superfamily for their conserved GTPase motifs and enzymatic activities.	Y	NA	MC_CL_septin-8 isoform X6
A1	108711148	108723444	+	PantigMC05246-mRNA-1	728	Complete	XP_005626584.1	570	552/550	65.603	ankyrin repeat domain-containing protein SOWAHA [Canis lupus familiaris]	ANKRD43	Q2M3V2	SOWAHA	HGNC:27033 sosondowah ankyrin repeat domain family member A	Ankyrin repeat domain containing	XP_019277576.1	PREDICTED: ankyrin repeat domain-containing protein SOWAHA [Panthera pardus]	569	552/552	96.745	A0A5F5XWG8	Sosondowah ankyrin repeat domain family member A OS=Felis catus OX=9685 GN=SOWAHA PE=4 SV=1	569	552/552	90.77799999999999					gnl|CDD|223738 COG0666, Arp, FOG: Ankyrin repeat [General function prediction only].	gnl|CDD|315466 pfam12796, Ank_2, Ankyrin repeats (3 copies).	gnl|CDD|293786 sd00045, ANK, ankyrin repeats. Ankyrin repeats are one of the most abundant repeat motifs, and generally function as scaffolds for protein-protein interactions in processes including cell cycle, transcriptional regulation, signal transduction, vesicular trafficking, and inflammatory response. Although predominantly found in eukaryotic proteins, they are also found in some bacterial and viral proteins. Less is known of their physiological roles in prokaryotes. Some bacterial ANK proteins play key roles in microbial pathogenesis by mimicking or manipulating host function(s). The pathogen Providencia alcalifaciens N-formyltransferase ankyrin repeats function in small molecule binding and allosteric control. Ankyrin-repeat proteins have been associated with a number of human diseases.	N	Ankyrin repeat domain containing	MC_HS_9606_SOWAHA
A1	108144643	108173854	-	PantigMC05247-mRNA-1	702	Complete	XP_005626566.1	535	627/534	82.803	prolyl 4-hydroxylase subunit alpha-2 isoform X1 [Canis lupus familiaris]	NA	NA	NA	NA	NA	XP_007087835.1	PREDICTED: prolyl 4-hydroxylase subunit alpha-2 isoform X1 [Panthera tigris altaica]	535	627/534	85.032	A0A2I2UQH1	Prolyl 4-hydroxylase subunit alpha 2 OS=Felis catus OX=9685 GN=P4HA2 PE=4 SV=1	535	627/534	84.713	GO:0005829;GO:0005783;GO:0005654;GO:0005506;GO:0031418;GO:0016702;GO:0004656		iron ion binding [GO:0005506];L-ascorbic acid binding [GO:0031418];oxidoreductase activity, acting on single donors with incorporation of molecular oxygen, incorporation of two atoms of oxygen [GO:0016702];procollagen-proline 4-dioxygenase activity [GO:0004656]	cytosol [GO:0005829];endoplasmic reticulum [GO:0005783];nucleoplasm [GO:0005654]	gnl|CDD|225461 COG2909, MalT, ATP-dependent transcriptional regulator [Transcription].	gnl|CDD|311993 pfam08336, P4Ha_N, Prolyl 4-Hydroxylase alpha-subunit, N-terminal region. The members of this family are eukaryotic proteins, and include all three isoforms of the prolyl 4-hydroxylase alpha subunit. This enzyme (EC:1.14.11.2) is important in the post-translational modification of collagen, as it catalyzes the formation of 4-hydroxyproline. In vertebrates, the complete enzyme is an alpha2-beta2 tetramer; the beta-subunit is identical to protein disulphide isomerase. The function of the N-terminal region featured in this family does not seem to be known.	gnl|CDD|276809 sd00006, TPR, Tetratricopeptide repeat. The Tetratricopeptide repeat (TPR) typically contains 34 amino acids and is found in a variety of organisms including bacteria, cyanobacteria, yeast, fungi, plants, and humans. It is present in a variety of proteins including those involved in chaperone, cell-cycle, transcription, and protein transport complexes. The number of TPR motifs varies among proteins. Those containing 5-6 tandem repeats generate a right-handed helical structure with an amphipathic channel that is thought to accommodate an alpha-helix of a target protein. It has been proposed that TPR proteins preferentially interact with WD-40 repeat proteins, but in many instances several TPR-proteins seem to aggregate to multi-protein complexes.	N	NA	MC_CL_prolyl 4-hydroxylase subunit alpha-2 isoform X1
A1	108144643	108173854	-	PantigMC05247-mRNA-2	700	Complete	XP_850109.1	533	625/532	82.748	prolyl 4-hydroxylase subunit alpha-2 isoform X2 [Canis lupus familiaris]	NA	NA	NA	NA	NA	XP_015395541.1	PREDICTED: prolyl 4-hydroxylase subunit alpha-2 isoform X2 [Panthera tigris altaica]	533	625/532	84.984	A0A2I2UQ62	Prolyl 4-hydroxylase subunit alpha 2 OS=Felis catus OX=9685 GN=P4HA2 PE=4 SV=1	533	625/532	84.665	GO:0005783;GO:0005506;GO:0031418;GO:0016702;GO:0004656		iron ion binding [GO:0005506];L-ascorbic acid binding [GO:0031418];oxidoreductase activity, acting on single donors with incorporation of molecular oxygen, incorporation of two atoms of oxygen [GO:0016702];procollagen-proline 4-dioxygenase activity [GO:0004656]	endoplasmic reticulum [GO:0005783]	gnl|CDD|225461 COG2909, MalT, ATP-dependent transcriptional regulator [Transcription].	gnl|CDD|311993 pfam08336, P4Ha_N, Prolyl 4-Hydroxylase alpha-subunit, N-terminal region. The members of this family are eukaryotic proteins, and include all three isoforms of the prolyl 4-hydroxylase alpha subunit. This enzyme (EC:1.14.11.2) is important in the post-translational modification of collagen, as it catalyzes the formation of 4-hydroxyproline. In vertebrates, the complete enzyme is an alpha2-beta2 tetramer; the beta-subunit is identical to protein disulphide isomerase. The function of the N-terminal region featured in this family does not seem to be known.	gnl|CDD|276809 sd00006, TPR, Tetratricopeptide repeat. The Tetratricopeptide repeat (TPR) typically contains 34 amino acids and is found in a variety of organisms including bacteria, cyanobacteria, yeast, fungi, plants, and humans. It is present in a variety of proteins including those involved in chaperone, cell-cycle, transcription, and protein transport complexes. The number of TPR motifs varies among proteins. Those containing 5-6 tandem repeats generate a right-handed helical structure with an amphipathic channel that is thought to accommodate an alpha-helix of a target protein. It has been proposed that TPR proteins preferentially interact with WD-40 repeat proteins, but in many instances several TPR-proteins seem to aggregate to multi-protein complexes.	N	NA	MC_CL_prolyl 4-hydroxylase subunit alpha-2 isoform X2
A1	107644935	107706524	-	PantigMC05248-mRNA-1	1029	Incomplete	XP_003431674.1	1140	1027/1037	91.827	folliculin-interacting protein 1 isoform X3 [Canis lupus familiaris]	NA	NA	NA	NA	NA	XP_007087846.1	PREDICTED: folliculin-interacting protein 1 isoform X2 [Panthera tigris altaica]	1141	1027/1038	94.899	A0A337S3G6	Folliculin interacting protein 1 OS=Felis catus OX=9685 GN=FNIP1 PE=4 SV=1	1141	1027/1038	94.41799999999999					gnl|CDD|224593 COG1679, COG1679, Predicted aconitase [General function prediction only].	gnl|CDD|317084 pfam14637, FNIP_M, Folliculin-interacting protein middle domain. This is the middle domain of folliculin-interacting proteins.	gnl|CDD|270235 cd13517, PBP2_ModA3_like, Substrate binding domain of molybdate binding protein-like (ModA3), a member of the type 2 periplasmic binding fold superfamily. This subfamily contains molybdate binding protein-like (ModA3) domain of an ABC-type transporter. Molybdate transport system is comprised of a periplasmic binding protein, an integral membrane protein, and an energizer protein. These three proteins are coded by modA, modB, and modC genes, respectively. ModA proteins serve as initial receptors in the ABC transport of molybdate mostly in eubacteria and archaea. ModA transporters import molybdenum and tungsten from the environment in the form of the oxyanions molybdate (MoO(4) (2-)) and tungstate (WO(4) (2-)). After binding molybdate with high affinity, they interact with a cognate membrane transport complex comprised of two integral membrane domains and two cytoplasmically located ATPase. This interaction triggers the ligand translocation across the cytoplasmic membrane energized by ATP hydrolysis. In contrast to the structure of the two ModA homologs from Escherichia coli and Azotobacter vinelandii, where the oxygen atoms are tetrahedrally arrangted around the metal center, the structure of Pyrococcus furiosus ModA/WtpA (PfModA) has shown that a binding site for molybdate and tungstate where the central metal atom is in a hexacoordinate configuration. The ModA proteins belong to the PBP2 superfamily of periplasmic binding proteins that differ in size and ligand specificity, but have similar tertiary structures consisting of two globular subdomains connected by a flexible hinge. They have been shown to bind their ligand in the cleft between these domains in a manner resembling a Venus flytrap.	N	NA	MC_CL_folliculin-interacting protein 1 isoform X3
A1	108550572	108552998	+	PantigMC05249-mRNA-1	106	Incomplete	XP_022280976.1	1213	105/105	98.113	DNA repair protein RAD50 isoform X2 [Canis lupus familiaris]	NA	NA	NA	NA	NA	XP_007087832.1	PREDICTED: DNA repair protein RAD50 [Panthera tigris altaica]	1312	105/105	100.000	M3WPH7	Zinc-hook domain-containing protein OS=Felis catus OX=9685 GN=RAD50 PE=4 SV=3	1311	105/105	100.0	GO:0000794;GO:0030870;GO:0000790;GO:0000784;GO:0035861;GO:0004017;GO:0016887;GO:0003691;GO:0051880;GO:0046872;GO:0043047;GO:0070192;GO:0032508;GO:0006281;GO:0090305;GO:0016233;GO:0000722;GO:0007004	chromosome organization involved in meiotic cell cycle [GO:0070192];DNA duplex unwinding [GO:0032508];DNA repair [GO:0006281];nucleic acid phosphodiester bond hydrolysis [GO:0090305];telomere capping [GO:0016233];telomere maintenance via recombination [GO:0000722];telomere maintenance via telomerase [GO:0007004]	adenylate kinase activity [GO:0004017];ATPase activity [GO:0016887];double-stranded telomeric DNA binding [GO:0003691];G-quadruplex DNA binding [GO:0051880];metal ion binding [GO:0046872];single-stranded telomeric DNA binding [GO:0043047]	condensed nuclear chromosome [GO:0000794];Mre11 complex [GO:0030870];nuclear chromatin [GO:0000790];nuclear chromosome, telomeric region [GO:0000784];site of double-strand break [GO:0035861]	gnl|CDD|223496 COG0419, SbcC, ATPase involved in DNA repair [DNA replication, recombination, and repair].	gnl|CDD|316115 pfam13558, SbcCD_C, Putative exonuclease SbcCD, C subunit. Possible exonuclease SbcCD, C subunit, on AAA proteins.	gnl|CDD|213207 cd03240, ABC_Rad50, ATP-binding cassette domain of Rad50. The catalytic domains of Rad50 are similar to the ATP-binding cassette of ABC transporters, but are not associated with membrane-spanning domains. The conserved ATP-binding motifs common to Rad50 and the ABC transporter family include the Walker A and Walker B motifs, the Q loop, a histidine residue in the switch region, a D-loop, and a conserved LSGG sequence. This conserved sequence, LSGG, is the most specific and characteristic motif of this family and is thus known as the ABC signature sequence.	N	NA
A1	108493273	108522196	+	PantigMC05250-mRNA-1	801	Incomplete	XP_022280976.1	1213	691/768	83.745	DNA repair protein RAD50 isoform X2 [Canis lupus familiaris]	NA	NA	NA	NA	NA	XP_019277594.1	PREDICTED: DNA repair protein RAD50 isoform X3 [Panthera pardus]	1131	692/769	89.481	A0A485MZ48	Dna repair protein rad50-like OS=Lynx pardinus OX=191816 GN=LYPA_23C021182 PE=4 SV=1	1213	691/768	88.947	GO:0030870;GO:0016887;GO:0046872;GO:0006281;GO:0000723	DNA repair [GO:0006281];telomere maintenance [GO:0000723]	ATPase activity [GO:0016887];metal ion binding [GO:0046872]	Mre11 complex [GO:0030870]	gnl|CDD|224117 COG1196, Smc, Chromosome segregation ATPases [Cell division and chromosome partitioning].	gnl|CDD|318193 pfam15921, CCDC158, Coiled-coil domain-containing protein 158. CCDC158 is a family of proteins found in eukaryotes. The function is not known.	gnl|CDD|176374 cd01779, Myosin_IXb_RA, ubitquitin-like domain of Myosin_IXb_RA. Myosin_IXb_RA RasGTP binding domain from guanine nucleotide exchange factors. In some proteins the domain acts as a RasGTP effector (AF6, canoe and RalGDS, for example), but in other cases it may not bind to RasGTP at all.	N	NA
A1	108493273	108522192	+	PantigMC05250-mRNA-2	755	Incomplete	XP_022280976.1	1213	645/768	77.763	DNA repair protein RAD50 isoform X2 [Canis lupus familiaris]	NA	NA	NA	NA	NA	XP_019277594.1	PREDICTED: DNA repair protein RAD50 isoform X3 [Panthera pardus]	1131	646/769	83.506	A0A485MZ48	Dna repair protein rad50-like OS=Lynx pardinus OX=191816 GN=LYPA_23C021182 PE=4 SV=1	1213	645/768	83.095	GO:0030870;GO:0016887;GO:0046872;GO:0006281;GO:0000723	DNA repair [GO:0006281];telomere maintenance [GO:0000723]	ATPase activity [GO:0016887];metal ion binding [GO:0046872]	Mre11 complex [GO:0030870]	gnl|CDD|224117 COG1196, Smc, Chromosome segregation ATPases [Cell division and chromosome partitioning].	gnl|CDD|318193 pfam15921, CCDC158, Coiled-coil domain-containing protein 158. CCDC158 is a family of proteins found in eukaryotes. The function is not known.	gnl|CDD|176374 cd01779, Myosin_IXb_RA, ubitquitin-like domain of Myosin_IXb_RA. Myosin_IXb_RA RasGTP binding domain from guanine nucleotide exchange factors. In some proteins the domain acts as a RasGTP effector (AF6, canoe and RalGDS, for example), but in other cases it may not bind to RasGTP at all.	N	NA
A1	108574678	108578373	+	PantigMC05251-mRNA-1	176	Incomplete	XP_022280614.1	130	95/95	85.567	interleukin-13 isoform X1 [Canis lupus familiaris]	NA	NA	NA	NA	NA	XP_007087829.2	PREDICTED: interleukin-13 isoform X1 [Panthera tigris altaica]	184	144/144	99.310	A0A2I2UTQ7	Interleukin 13 OS=Felis catus OX=9685 GN=IL13 PE=4 SV=3	144	109/108	97.273	GO:0005737;GO:0009897;GO:0005615;GO:0016021;GO:0005126;GO:0071345;GO:0006955;GO:0006954;GO:0042116;GO:1903660;GO:2000352;GO:0050728;GO:0120162;GO:0010628;GO:0002639;GO:2001181;GO:0043032;GO:0043306	cellular response to cytokine stimulus [GO:0071345];immune response [GO:0006955];inflammatory response [GO:0006954];macrophage activation [GO:0042116];negative regulation of complement-dependent cytotoxicity [GO:1903660];negative regulation of endothelial cell apoptotic process [GO:2000352];negative regulation of inflammatory response [GO:0050728];positive regulation of cold-induced thermogenesis [GO:0120162];positive regulation of gene expression [GO:0010628];positive regulation of immunoglobulin production [GO:0002639];positive regulation of interleukin-10 secretion [GO:2001181];positive regulation of macrophage activation [GO:0043032];positive regulation of mast cell degranulation [GO:0043306]	cytokine receptor binding [GO:0005126]	cytoplasm [GO:0005737];external side of plasma membrane [GO:0009897];extracellular space [GO:0005615];integral component of membrane [GO:0016021]	gnl|CDD|223453 COG0376, KatG, Catalase (peroxidase I) [Inorganic ion transport and metabolism].	gnl|CDD|308867 pfam03487, IL13, Interleukin-13.	gnl|CDD|238131 cd00213, S-100, S-100: S-100 domain, which represents the largest family within the superfamily of proteins carrying the Ca-binding EF-hand motif. Note that this S-100 hierarchy contains only S-100 EF-hand domains, other EF-hands have been modeled separately. S100 proteins are expressed exclusively in vertebrates, and are implicated in intracellular and extracellular regulatory activities. Intracellularly, S100 proteins act as Ca-signaling or Ca-buffering proteins. The most unusual characteristic of certain S100 proteins is their occurrence in extracellular space, where they act in a cytokine-like manner through RAGE, the receptor for advanced glycation products. Structural data suggest that many S100 members exist within cells as homo- or heterodimers and even oligomers; oligomerization contributes to their functional diversification. Upon binding calcium, most S100 proteins change conformation to a more open structure exposing a hydrophobic cleft. This hydrophobic surface represents the interaction site of S100 proteins with their target proteins. There is experimental evidence showing that many S100 proteins have multiple binding partners with diverse mode of interaction with different targets. In addition to S100 proteins (such as S100A1,-3,-4,-6,-7,-10,-11,and -13), this group includes the ''fused'' gene family, a group of calcium binding S100-related proteins. The ''fused'' gene family includes multifunctional epidermal differentiation proteins - profilaggrin, trichohyalin, repetin, hornerin, and cornulin; functionally these proteins are associated with keratin intermediate filaments and partially crosslinked to the cell envelope. These ''fused'' gene proteins contain N-terminal sequence with two Ca-binding EF-hands motif, which may be associated with calcium signaling in epidermal cells and autoprocessing in a calcium-dependent manner. In contrast to S100 proteins, "fused" gene family proteins contain an extraordinary high number of almost perfect peptide repeats with regular array of polar and charged residues similar to many known cell envelope proteins.	N	NA	MC_PT_74533_IL13
A1	108591488	108600012	+	PantigMC05252-mRNA-1	142	Incomplete	ABL01502.1	132	129/128	83.846	interleukin-4 [Canis lupus familiaris]	NA	NA	NA	NA	NA	XP_007087828.1	PREDICTED: interleukin-4 [Panthera tigris altaica]	133	132/132	100.000	A0A485N2D3	Interleukin-4 OS=Lynx pardinus OX=191816 GN=LYPA_23C021185 PE=3 SV=1	133	131/131	99.242	GO:0005615;GO:0005125;GO:0008083;GO:0005136;GO:0042113;GO:0006955	B cell activation [GO:0042113];immune response [GO:0006955]	cytokine activity [GO:0005125];growth factor activity [GO:0008083];interleukin-4 receptor binding [GO:0005136]	extracellular space [GO:0005615]	gnl|CDD|227447 COG5117, NOC3, Protein involved in the nuclear export of pre-ribosomes [Translation, ribosomal structure and biogenesis / Intracellular trafficking and secretion].	gnl|CDD|307051 pfam00727, IL4, Interleukin 4.	gnl|CDD|200552 cd10926, CE4_u2, Putative catalytic domain of uncharacterized bacterial proteins from the carbohydrate esterase 4 superfamily. This family corresponds to a group of uncharacterized bacterial proteins with high sequence similarity to the catalytic domain of the six-stranded barrel rhizobial NodB-like proteins, which remove N-linked or O-linked acetyl groups from cell wall polysaccharides and belong to the larger carbohydrate esterase 4 (CE4) superfamily.	N	NA	MC_CL_interleukin-4
A1	108660925	108665286	+	PantigMC05253-mRNA-1	308	Complete	XP_022269355.1	409	82/82	54.217	cyclin-I isoform X1 [Canis lupus familiaris]	NA	NA	NA	NA	NA	OWK11857.1	hypothetical protein Celaphus_00003382 [Cervus elaphus hippelaphus]	363	167/182	74.863	A0A2F0B2J8	Cyclin-I2 (Fragment) OS=Eschrichtius robustus OX=9764 GN=Cyclin-I2 PE=4 SV=1	219	167/182	74.863					gnl|CDD|224251 COG1332, COG1332, CRISPR system related protein, RAMP superfamily [Defense mechanisms].	gnl|CDD|282014 pfam04094, DUF390, Protein of unknown function (DUF390). This is a family of long proteins currently only found in the rice genome. They have no known function. However they may be some kind of transposable element.	gnl|CDD|240505 cd06081, KOW_Spt5_1, KOW domain of Spt5, repeat 1. Spt5, an eukaryotic ortholog of NusG, contains multiple KOW motifs at its C-terminus. Spt5 is involved in transcription elongation and termination. KOW domain is known as an RNA-binding motif that is shared so far among some families of ribosomal proteins, the essential bacterial transcriptional elongation factor NusG, the eukaryotic chromatin elongation factor Spt5, the higher eukaryotic KIN17 proteins and Mtr4. KOW_Spt5 domains play critical roles in recruitment of multiple other eukaryotic transcription elongation and RNA biogenesis factors and additionally are involved in the binding of the eukaryotic Spt5 proteins to RNA polymerases.	N	NA
A1	108609522	108655113	-	PantigMC05254-mRNA-1	653	Complete	XP_022280982.1	699	652/698	93.133	kinesin-like protein KIF3A isoform X3 [Canis lupus familiaris]	NA	NA	NA	NA	NA	XP_003980804.1	kinesin-like protein KIF3A isoform X4 [Felis catus]	699	652/698	93.133	M3WJY9	Kinesin-like protein OS=Felis catus OX=9685 GN=KIF3A PE=3 SV=3	699	652/698	93.133	GO:0005874;GO:0005524;GO:0008017;GO:0003777;GO:0007018	microtubule-based movement [GO:0007018]	ATP binding [GO:0005524];microtubule binding [GO:0008017];microtubule motor activity [GO:0003777]	microtubule [GO:0005874]	gnl|CDD|227392 COG5059, KIP1, Kinesin-like protein [Cytoskeleton].	gnl|CDD|306688 pfam00225, Kinesin, Kinesin motor domain.	gnl|CDD|276822 cd01371, KISc_KIF3, Kinesin motor domain, kinesins II or KIF3_like proteins. Kinesin motor domain, kinesins II or KIF3_like proteins. Subgroup of kinesins, which form heterotrimers composed of 2 kinesins and one non-motor accessory subunit. Kinesins II play important roles in ciliary transport, and have been implicated in neuronal transport, melanosome transport, the secretory pathway, and mitosis. This catalytic (head) domain has ATPase activity and belongs to the larger group of P-loop NTPases. Kinesins are microtubule-dependent molecular motors that play important roles in intracellular transport and in cell division. In this group the motor domain is found at the N-terminus (N-type). N-type kinesins are (+) end-directed motors, i.e. they transport cargo towards the (+) end of the microtubule. Kinesin motor domains hydrolyze ATP at a rate of about 80 per second, and move along the microtubule at a speed of about 6400 Angstroms per second. To achieve that, kinesin head groups work in pairs. Upon replacing ADP with ATP, a kinesin motor domain increases its affinity for microtubule binding and locks in place. Also, the neck linker binds to the motor domain, which repositions the other head domain through the coiled-coil domain close to a second tubulin dimer, about 80 Angstroms along the microtubule. Meanwhile, ATP hydrolysis takes place, and when the second head domain binds to the microtubule, the first domain again replaces ADP with ATP, triggering a conformational change that pulls the first domain forward.	N	NA	MC_CL_kinesin-like protein KIF3A isoform X3
A1	109086694	109121100	-	PantigMC05255-mRNA-1	569	Incomplete	XP_022280993.1	856	493/493	89.474	follistatin-related protein 4 isoform X2 [Canis lupus familiaris]	NA	NA	NA	NA	NA	XP_019277550.1	PREDICTED: follistatin-related protein 4 isoform X2 [Panthera pardus]	833	493/493	99.393	A0A2I2URG4	Follistatin like 4 OS=Felis catus OX=9685 GN=FSTL4 PE=4 SV=1	833	493/493	99.19	GO:0005509		calcium ion binding [GO:0005509]		gnl|CDD|225926 COG3391, COG3391, Uncharacterized conserved protein [Function unknown].	gnl|CDD|316449 pfam13927, Ig_3, Immunoglobulin domain. This family contains immunoglobulin-like domains.	gnl|CDD|143213 cd05736, Ig2_Follistatin_like, Second immunoglobulin (Ig)-like domain of a Follistatin-related protein 5 and similar proteins. Ig2_Follistatin_like: domain similar to the second immunoglobulin (Ig)-like domain found in human Follistatin-related protein 5 (FSTL5) and a follistatin-like molecule encoded by the CNS-related Mahya gene. Mahya genes have been retained in certain Bilaterian branches during evolution. They are conserved in Hymenoptera and Deuterostomes, but are absent from other metazoan species such as fruit fly and nematode. Mahya proteins are secretory, with a follistatin-like domain (Kazal-type serine/threonine protease inhibitor domain and EF-hand calcium-binding domain), two Ig-like domains, and a novel C-terminal domain. Mahya may be involved in learning and memory and in processing of sensory information in Hymenoptera and vertebrates. Follistatin is a secreted, multidomain protein that binds activins with high affinity and antagonizes their signaling.	N	NA
A1	110184792	110200232	+	PantigMC05256-mRNA-1	152	Complete	XP_022281018.1	152	151/151	100.000	ubiquitin-conjugating enzyme E2 B isoform X1 [Canis lupus familiaris]	NA	NA	NA	NA	NA	NP_003328.1	ubiquitin-conjugating enzyme E2 B [Homo sapiens]	152	151/151	100.000	Q32P99	Ubiquitin-conjugating enzyme E2 B OS=Bos taurus OX=9913 GN=UBE2B PE=2 SV=1	152	151/151	100.0	GO:0033503;GO:0000790;GO:0005886;GO:0005524;GO:0061631;GO:0004842;GO:0006281;GO:0016574;GO:0043161;GO:0070979;GO:0070936;GO:0070534;GO:0000209	DNA repair [GO:0006281];histone ubiquitination [GO:0016574];proteasome-mediated ubiquitin-dependent protein catabolic process [GO:0043161];protein K11-linked ubiquitination [GO:0070979];protein K48-linked ubiquitination [GO:0070936];protein K63-linked ubiquitination [GO:0070534];protein polyubiquitination [GO:0000209]	ATP binding [GO:0005524];ubiquitin conjugating enzyme activity [GO:0061631];ubiquitin-protein transferase activity [GO:0004842]	HULC complex [GO:0033503];nuclear chromatin [GO:0000790];plasma membrane [GO:0005886]	gnl|CDD|227410 COG5078, COG5078, Ubiquitin-protein ligase [Posttranslational modification, protein turnover, chaperones].	gnl|CDD|306648 pfam00179, UQ_con, Ubiquitin-conjugating enzyme. Proteins destined for proteasome-mediated degradation may be ubiquitinated. Ubiquitination follows conjugation of ubiquitin to a conserved cysteine residue of UBC homologs. TSG101 is one of several UBC homologs that lacks this active site cysteine.	gnl|CDD|238117 cd00195, UBCc, Ubiquitin-conjugating enzyme E2, catalytic (UBCc) domain. This is part of the ubiquitin-mediated protein degradation pathway in which a thiol-ester linkage forms between a conserved cysteine and the C-terminus of ubiquitin and complexes with ubiquitin protein ligase enzymes, E3. This pathway regulates many fundamental cellular processes. There are also other E2s which form thiol-ester linkages without the use of E3s as well as several UBC homologs (TSG101, Mms2, Croc-1 and similar proteins) which lack the active site cysteine essential for ubiquitination and appear to function in DNA repair pathways which were omitted from the scope of this CD.	N	NA	MC_CL_ubiquitin-conjugating enzyme E2 B isoform X1
A1	110207359	110214985	-	PantigMC05257-mRNA-1	172	Complete	XP_538628.2	116	112/112	99.115	CDKN2AIP N-terminal-like protein isoform X1 [Canis lupus familiaris]	CDKN2AIPNL	Q96HQ2	CDKN2AIPNL	HGNC:30545 CDKN2A interacting protein N-terminal like	NA	XP_019655044.1	PREDICTED: CDKN2AIP N-terminal-like protein [Ailuropoda melanoleuca]	168	135/143	88.889	A0A2I2UUV8	CDKN2A interacting protein N-terminal like OS=Felis catus OX=9685 GN=CDKN2AIPNL PE=4 SV=1	116	112/112	100.0	GO:0005730;GO:0005654			nucleolus [GO:0005730];nucleoplasm [GO:0005654]	gnl|CDD|226201 COG3676, COG3676, Transposase and inactivated derivatives [DNA replication, recombination, and repair].	gnl|CDD|314776 pfam11952, XTBD, XRN-Two Binding Domain, XTBD. XTBD is a family of eukaryotic proteins that act as an XRN2-binding module. XRN2 is an essential exoribonuclease in eukaryotes that processes and degrades a number of different substrates. XTBD is found on a number of different proteins to link them to XRN, such as PAXT-1.	gnl|CDD|99805 cd06209, BenDO_FAD_NAD, Benzoate dioxygenase reductase (BenDO) FAD/NAD binding domain. Oxygenases oxidize hydrocarbons using dioxygen as the oxidant. As a Class I bacterial dioxygenases, benzoate dioxygenase like proteins combine an [2Fe-2S] cluster containing N-terminal ferredoxin at the end fused to an FAD/NADP(P) domain. In dioxygenase FAD/NAD(P) binding domain, the reductase transfers 2 electrons from NAD(P)H to the oxygenase which insert into an aromatic substrate, an initial step in microbial aerobic degradation of aromatic rings. Flavin oxidoreductases use flavins as substrates, unlike flavoenzymes which have a flavin prosthetic group.	N	NA	MC_AM_9646_CDKN2AIPNL
A1	110362127	110379829	-	PantigMC05258-mRNA-1	198	Complete	XP_538630.2	198	197/197	99.495	GTP-binding protein SAR1b [Canis lupus familiaris]	SAR1B	Q9Y6B6	SAR1B	HGNC:10535 secretion associated Ras related GTPase 1B	ARF GTPase family	NP_001247957.1	GTP-binding protein SAR1b [Macaca mulatta]	198	197/197	100.000	H2QRI1	SAR1 homolog B OS=Pan troglodytes OX=9598 GN=SAR1B PE=2 SV=1	198	197/197	100.0	GO:0030127;GO:0005783;GO:0070971;GO:0005794;GO:0005525;GO:0003924;GO:0006888;GO:0006886;GO:0061024;GO:0070863;GO:0003400;GO:0016050	endoplasmic reticulum to Golgi vesicle-mediated transport [GO:0006888];intracellular protein transport [GO:0006886];membrane organization [GO:0061024];positive regulation of protein exit from endoplasmic reticulum [GO:0070863];regulation of COPII vesicle coating [GO:0003400];vesicle organization [GO:0016050]	GTP binding [GO:0005525];GTPase activity [GO:0003924]	COPII vesicle coat [GO:0030127];endoplasmic reticulum [GO:0005783];endoplasmic reticulum exit site [GO:0070971];Golgi apparatus [GO:0005794]	gnl|CDD|224025 COG1100, COG1100, GTPase SAR1 and related small G proteins [General function prediction only].	gnl|CDD|306524 pfam00025, Arf, ADP-ribosylation factor family. Pfam combines a number of different Prosite families together.	gnl|CDD|206645 cd00879, Sar1, Sar1 is an essential component of COPII vesicle coats. Sar1 is an essential component of COPII vesicle coats involved in export of cargo from the ER. The GTPase activity of Sar1 functions as a molecular switch to control protein-protein and protein-lipid interactions that direct vesicle budding from the ER. Activation of the GDP to the GTP-bound form of Sar1 involves the membrane-associated guanine nucleotide exchange factor (GEF) Sec12. Sar1 is unlike all Ras superfamily GTPases that use either myristoyl or prenyl groups to direct membrane association and function, in that Sar1 lacks such modification. Instead, Sar1 contains a unique nine-amino-acid N-terminal extension. This extension contains an evolutionarily conserved cluster of bulky hydrophobic amino acids, referred to as the Sar1-N-terminal activation recruitment (STAR) motif. The STAR motif mediates the recruitment of Sar1 to ER membranes and facilitates its interaction with mammalian Sec12 GEF leading to activation.	N	ARF GTPase family	MC_HS_9606_SAR1B
A1	109853456	109867504	-	PantigMC05259-mRNA-1	289	Complete	XP_005626588.1	265	288/264	82.353	keratinocyte-associated transmembrane protein 2 [Canis lupus familiaris]	C11H5orf15	Q8NC54	C5orf15	HGNC:20656 chromosome 5 open reading frame 15	NA	XP_019277544.1	PREDICTED: keratinocyte-associated transmembrane protein 2 isoform X1 [Panthera pardus]	289	288/288	99.308	M3WTZ2	Chromosome A1 C5orf15 homolog OS=Felis catus OX=9685 GN=CA1H5orf15 PE=4 SV=1	265	288/264	91.00299999999999	GO:0016021			integral component of membrane [GO:0016021]	gnl|CDD|227596 COG5271, MDN1, AAA ATPase containing von Willebrand factor type A (vWA) domain [General function prediction only].	gnl|CDD|314547 pfam11702, DUF3295, Protein of unknown function (DUF3295). This family is conserved in fungi but the function is not known.	gnl|CDD|213363 cd12829, Alr1p-like, Saccharomyces cerevisiae Alr1p-like subfamily. This eukaryotic subfamily belongs to the Thermotoga maritima CorA (TmCorA)-family of the MIT superfamily of essential membrane proteins involved in transporting divalent cations (uptake or efflux) across membranes. This subfamily includes three Saccharomyces cerevisiae members: two plasma membrane proteins, the Mg2+ transporter Alr1p/Swc3p and the putative Mg2+ transporter, Alr2p, and the vacuole membrane protein Mnr2p, a putative Mg2+ transporter. Thermotoga maritima CorA forms funnel-shaped homopentamers, the tip of the funnel is formed from two C-terminal transmembrane (TM) helices from each monomer, and the large opening of the funnel from the N-terminal cytoplasmic domains. The GMN signature motif of the MIT superfamily occurs just after TM1, mutation within this motif is known to abolish Mg2+ transport by Alr1p. Natural variants in this signature sequence may be associated with the transport of different divalent cations. The functional diversity of the MIT superfamily may also be due to minor structural differences regulating gating, substrate selection, and transport.	Y	NA	MC_HS_9606_C5orf15
A1	109871565	109887889	-	PantigMC05260-mRNA-1	270	Incomplete	XP_013973193.1	283	267/282	93.993	voltage-dependent anion-selective channel protein 1 [Canis lupus familiaris]	NA	NA	NA	NA	NA	ELR60261.1	Voltage-dependent anion-selective channel protein 1, partial [Bos mutus]	285	269/284	94.035	A0A3Q7S795	voltage-dependent anion-selective channel protein 1 isoform X1 OS=Vulpes vulpes OX=9627 GN=VDAC1 PE=4 SV=1	286	269/284	94.035	GO:0016021;GO:0005741;GO:0008308		voltage-gated anion channel activity [GO:0008308]	integral component of membrane [GO:0016021];mitochondrial outer membrane [GO:0005741]	gnl|CDD|225333 COG2706, COG2706, 3-carboxymuconate cyclase [Carbohydrate transport and metabolism].	gnl|CDD|307560 pfam01459, Porin_3, Eukaryotic porin.	gnl|CDD|132767 cd07306, Porin3_VDAC, Voltage-dependent anion channel of the outer mitochondrial membrane. The voltage-dependent anion channel (VDAC) regulates the flux of mostly anionic metabolites through the outer mitochondrial membrane, which is highly permeable to small molecules. VDAC is the most abundant protein in the outer membrane, and membrane potentials can toggle VDAC between open or high-conducting and closed or low-conducting forms. VDAC binds to and is regulated in part by hexokinase, an interaction that renders mitochondria less susceptible to pro-apoptotic signals, most likely by intefering with VDAC's capability to respond to Bcl-2 family proteins. While VDAC appears to play a key role in mitochondrially induced cell death, a proposed involvement in forming the mitochondrial permeability transition pore, which is characteristic for damaged mitochondria and apoptosis, has been challenged by more recent studies.	N	NA	MC_CL_voltage-dependent anion-selective channel protein 1
A1	108952517	108990040	+	PantigMC05261-mRNA-1	762	Complete	XP_022280619.1	880	700/764	86.013	heat shock 70 kDa protein 4 isoform X1 [Canis lupus familiaris]	NA	NA	NA	NA	NA	XP_008140583.1	PREDICTED: heat shock 70 kDa protein 4 isoform X3 [Eptesicus fuscus]	810	700/734	91.020	F1RI15	Heat shock protein family A (Hsp70) member 4 OS=Sus scrofa OX=9823 GN=HSPA4 PE=1 SV=3	810	700/734	92.381					gnl|CDD|223520 COG0443, DnaK, Molecular chaperone [Posttranslational modification, protein turnover, chaperones].	gnl|CDD|306516 pfam00012, HSP70, Hsp70 protein. Hsp70 chaperones help to fold many proteins. Hsp70 assisted folding involves repeated cycles of substrate binding and release. Hsp70 activity is ATP dependent. Hsp70 proteins are made up of two regions: the amino terminus is the ATPase domain and the carboxyl terminus is the substrate binding region.	gnl|CDD|212687 cd11737, HSPA4_NBD, Nucleotide-binding domain of HSPA4. Human HSPA4 (also known as 70-kDa heat shock protein 4, APG-2, HS24/P52, hsp70 RY, and HSPH2; the human HSPA4 gene maps to 5q31.1) responds to acidic pH stress, is involved in the radioadaptive response, is required for normal spermatogenesis and is overexpressed in hepatocellular carcinoma. It participates in a pathway along with NBS1 (Nijmegen breakage syndrome 1, also known as p85 or nibrin), heat shock transcription factor 4b (HDF4b), and HSPA14 (belonging to a different HSP70 subfamily) that induces tumor migration, invasion, and transformation. HSPA4 expression in sperm was increased in men with oligozoospermia, especially in those with varicocele. HSPA4 belongs to the 105/110 kDa heat shock protein (HSP105/110) subfamily of the HSP70-like family. HSP105/110s are believed to function generally as co-chaperones of HSP70 chaperones, acting as nucleotide exchange factors (NEFs), to remove ADP from their HSP70 chaperone partners during the ATP hydrolysis cycle. HSP70 chaperones assist in protein folding and assembly, and can direct incompetent "client" proteins towards degradation. Like HSP70 chaperones, HSP105/110s have an N-terminal nucleotide-binding domain (NBD) and a C-terminal substrate-binding domain (SBD). For HSP70 chaperones, the nucleotide sits in a deep cleft formed between the two lobes of the NBD. The two subdomains of each lobe change conformation between ATP-bound, ADP-bound, and nucleotide-free states. ATP binding opens up the substrate-binding site; substrate-binding increases the rate of ATP hydrolysis. Hsp70 chaperone activity is also regulated by J-domain proteins.	N	NA	MC_CL_heat shock 70 kDa protein 4 isoform X1
A1	108769220	108776420	+	PantigMC05262-mRNA-1	77	Complete	XP_852172.1	77	76/76	93.506	liver-expressed antimicrobial peptide 2 [Canis lupus familiaris]	LEAP2	Q969E1	LEAP2	HGNC:29571 liver enriched antimicrobial peptide 2	NA	XP_007087817.1	PREDICTED: liver-expressed antimicrobial peptide 2 isoform X1 [Panthera tigris altaica]	77	76/76	100.000	A0A485N1G8	Liver-expressed antimicrobial peptide 2 OS=Lynx pardinus OX=191816 GN=LYPA_23C021191 PE=4 SV=1	77	76/76	98.70100000000001	GO:0042742	defense response to bacterium [GO:0042742]			gnl|CDD|227295 COG4960, CpaA, Flp pilus assembly protein, protease CpaA [Posttranslational modification, protein turnover, chaperones / Intracellular trafficking and secretion].	gnl|CDD|284718 pfam07359, LEAP-2, Liver-expressed antimicrobial peptide 2 precursor (LEAP-2). This family consists of several mammalian liver-expressed antimicrobial peptide 2 (LEAP-2) sequences. LEAP-2 is a cysteine-rich, and cationic protein. LEAP-2 contains a core structure with two disulfide bonds formed by cysteine residues in relative 1-3 and 2-4 positions. LEAP-2 is synthesized as a 77-residue precursor, which is predominantly expressed in the liver and highly conserved among mammals. The largest native LEAP-2 form of 40 amino acid residues is generated from the precursor at a putative cleavage site for a furin-like endoprotease. In contrast to smaller LEAP-2 variants, this peptide exhibits dose-dependent antimicrobial activity against selected microbial model organisms. The exact function of this family is unclear.	gnl|CDD|320158 cd15030, 7tmF_SMO_homolog, class F smoothened family membrane region, a homolog of frizzled receptors. This group represents smoothened (SMO), a transmembrane G protein-coupled receptor that acts as the transducer of the hedgehog (HH) signaling pathway. SMO is activated by the hedgehog (HH) family of proteins acting on the 12-transmembrane domain receptor patched (PTCH), which constitutively inhibits SMO. Thus, in the absence of HH proteins, PTCH inhibits SMO signaling. On the other hand, binding of HH to the PTCH receptor activates its internalization and degradation, thereby releasing the PTCH inhibition of SMO. This allows SMO to trigger intracellular signaling and the subsequent activation of the Gli family of zinc finger transcriptional factors and induction of HH target gene expression (PTCH, Gli1, cyclin, Bcl-2, etc). SMO is closely related to the frizzled (FZD) family of seven transmembrane-spanning proteins, which constitute a novel and separate family of G-protein coupled receptors. The FZDs are activated by the wingless/int-1 (WNT) family of secreted lipoglycoproteins and preferentially couple to stimulatory G proteins of the Gs family, which activate adenylate cyclase, but can also couple to G proteins of the Gi/Gq families. In the WNT/beta-catenin signaling pathway, the WNT ligand binds to FZD and a lipoprotein receptor-related protein (LRP) co-receptor. This leads to the stabilization and translocation of beta-catenin to the nucleus, where it induces the activation of TCF/LEF family transcription factors. The WNT and HH signaling pathways play critical roles in many developmental processes, such as cell-fate determination, cell proliferation, neural patterning, stem cell renewal, tissue homeostasis and repair, and tumorigenesis, among many others.	Y	NA	MC_HS_9606_LEAP2
A1	108762860	108764170	+	PantigMC05263-mRNA-1	92	Complete	XP_852164.1	82	81/81	93.902	cytochrome b-c1 complex subunit 8 [Canis lupus familiaris]	UQCRQ	O14949	UQCRQ	HGNC:29594 ubiquinol-cytochrome c reductase complex III subunit VII	Mitochondrial complex III: ubiquinol-cytochrome c reductase complex subunits	XP_003980807.1	cytochrome b-c1 complex subunit 8 [Felis catus]	82	81/81	100.000	A0A485N2Y5	Cytochrome b-c1 complex subunit OS=Lynx pardinus OX=191816 GN=LYPA_23C021179 PE=4 SV=1	91	91/90	96.73899999999999	GO:0008121		ubiquinol-cytochrome-c reductase activity [GO:0008121]		gnl|CDD|226629 COG4149, ModC, ABC-type molybdate transport system, permease component [Inorganic ion transport and metabolism].	gnl|CDD|308539 pfam02939, UcrQ, UcrQ family. The ubiquinol-cytochrome C reductase complex (cytochrome bc1 complex) is a respiratory multienzyme complex. This family represents the 9.5 kDa subunit of the complex.	gnl|CDD|320339 cd15211, 7tmA_GPR88-like, G protein-coupled receptor 88, member of the class A family of seven-transmembrane G protein-coupled receptors. GPR88, an orphan G protein-coupled receptor, is predominantly and almost exclusively expressed within medium spiny neurons (MSNs) of the brain's striatum in both human and rodents; thus it is also called Striatum-specific GPCR (STRG). The striatum is known to involve in motor coordination, reward-based decision making, and response learning. GPR88 is shown to co-localize with both dopamine D1 and D2 receptors and displays the highest sequence similarity to receptors for biogenic amines such as dopamine and serotonin. GPR88 knockout mice showed abnormal behaviors observed in schizophrenia, such as disrupted sensorimotor gating, increased stereotypic behavior and locomotor activity in response to treatment with dopaminergic compounds such as apomorphine and amphetamine, respectively, suggesting a role for GPR88 in dopaminergic signaling. Furthermore, the transcriptional profiling studies showed that GPR88 expression is altered in a number of psychiatric disorders such as depression, drug addiction, bipolar and schizophrenia, providing further evidence that GPR88 plays an important role in CNS signaling pathways related to psychiatric disorder. All GPCRs have a common structural architecture comprising of seven-transmembrane (TM) alpha-helices interconnected by three extracellular and three intracellular loops. A general feature of GPCR signaling is agonist-induced conformational changes in the receptors, leading to activation of the heterotrimeric G proteins, which consist of the guanine nucleotide-binding G-alpha subunit and the dimeric G-beta-gamma subunits. The activated G proteins then bind to and activate numerous downstream effector proteins, which generate second messengers that mediate a broad range of cellular and physiological processes.	N	Mitochondrial complex III: ubiquinol-cytochrome c reductase complex subunits	MC_HS_9606_UQCRQ
A1	108769398	108850197	-	PantigMC05264-mRNA-1	1115	Complete	XP_005626586.1	1134	1090/1133	94.714	AF4/FMR2 family member 4 isoform X2 [Canis lupus familiaris]	NA	NA	NA	NA	NA	XP_019277558.1	PREDICTED: AF4/FMR2 family member 4 isoform X2 [Panthera pardus]	1135	1090/1134	96.123	A0A2I2U697	AF4/FMR2 family member 4 OS=Felis catus OX=9685 GN=AFF4 PE=4 SV=3	1168	1091/1135	95.59899999999999	GO:0005634;GO:0032783;GO:0008023;GO:0010468	regulation of gene expression [GO:0010468]		nucleus [GO:0005634];super elongation complex [GO:0032783];transcription elongation factor complex [GO:0008023]	gnl|CDD|224587 COG1673, COG1673, Uncharacterized protein conserved in archaea [Function unknown].	gnl|CDD|310000 pfam05110, AF-4, AF-4 proto-oncoprotein. This family consists of AF4 (Proto-oncogene AF4) and FMR2 (Fragile X E mental retardation syndrome) nuclear proteins. These proteins have been linked to human diseases such as acute lymphoblastic leukaemia and mental retardation. The family also contains a Drosophila AF4 protein homolog Lilliputian which contains an AT-hook domain. Lilliputian represents a novel pair-rule gene that acts in cytoskeleton regulation, segmentation and morphogenesis in Drosophila.	gnl|CDD|238301 cd00539, MCR_gamma, Methyl-coenzyme M reductase (MCR) gamma subunit. MCR catalyzes the terminal step of methane formation in the energy metabolism of all methanogenic archaea, in which methyl-coenzyme M and coenzyme B are converted to methane and the heterodisulfide of coenzyme M and coenzyme B (CoM-S-S-CoB). MCR is a dimer of trimers, each of which consists of one alpha, one beta, and one gamma subunit, with two identical active sites containing nickel porphinoid factor 430 (F430).	N	NA	MC_CL_AF4/FMR2 family member 4 isoform X2
A1	111142139	111145406	-	PantigMC05265-mRNA-1	214	Complete	XP_005626616.1	196	195/194	80.102	TRAF-interacting protein with FHA domain-containing protein B [Canis lupus familiaris]	TIFAB	Q6ZNK6	TIFAB	HGNC:34024 TIFA inhibitor	NA	XP_019277488.1	PREDICTED: TRAF-interacting protein with FHA domain-containing protein B [Panthera pardus]	214	213/213	100.000	A0A337S1Z9	TIFA inhibitor OS=Felis catus OX=9685 GN=TIFAB PE=4 SV=2	214	213/213	96.729	GO:0031223;GO:0090103;GO:0097094;GO:0035112;GO:1905748;GO:0007249;GO:0098583;GO:0071626;GO:1901078;GO:1905747;GO:0050885;GO:0030432;GO:0048634;GO:0007356;GO:0021559;GO:0021650	auditory behavior [GO:0031223];cochlea morphogenesis [GO:0090103];craniofacial suture morphogenesis [GO:0097094];genitalia morphogenesis [GO:0035112];hard palate morphogenesis [GO:1905748];I-kappaB kinase/NF-kappaB signaling [GO:0007249];learned vocalization behavior [GO:0098583];mastication [GO:0071626];negative regulation of relaxation of muscle [GO:1901078];negative regulation of saliva secretion [GO:1905747];neuromuscular process controlling balance [GO:0050885];peristalsis [GO:0030432];regulation of muscle organ development [GO:0048634];thorax and anterior abdomen determination [GO:0007356];trigeminal nerve development [GO:0021559];vestibulocochlear nerve formation [GO:0021650]			gnl|CDD|225987 COG3456, COG3456, Predicted component of the type VI protein secretion system, contains a FHA domain [Intracellular trafficking, secretion, and vesicular transport; Signal transduction mechanisms].	gnl|CDD|306897 pfam00498, FHA, FHA domain. The FHA (Forkhead-associated) domain is a phosphopeptide binding motif.	gnl|CDD|238017 cd00060, FHA, Forkhead associated domain (FHA); found in eukaryotic and prokaryotic proteins. Putative nuclear signalling domain. FHA domains may bind phosphothreonine, phosphoserine and sometimes phosphotyrosine. In eukaryotes, many FHA domain-containing proteins localize to the nucleus, where they participate in establishing or maintaining cell cycle checkpoints, DNA repair, or transcriptional regulation. Members of the FHA family include: Dun1, Rad53, Cds1, Mek1, KAPP(kinase-associated protein phosphatase),and Ki-67 (a human nuclear protein related to cell proliferation).	N	NA	MC_HS_9606_TIFAB
A1	111251907	111260084	-	PantigMC05266-mRNA-1	99	Complete	XP_005626617.1	99	98/98	98.990	C-X-C motif chemokine 14 [Canis lupus familiaris]	CXCL14	O95715	CXCL14	HGNC:10640 C-X-C motif chemokine ligand 14	Chemokine ligands	XP_004744975.1	PREDICTED: C-X-C motif chemokine 14 [Mustela putorius furo]	99	98/98	100.000	A0A2Y9IKR3	C-X-C motif chemokine 14 OS=Enhydra lutris kenyoni OX=391180 GN=LOC111141178 PE=4 SV=1	99	98/98	100.0	GO:0005576;GO:0008009;GO:0006955	immune response [GO:0006955]	chemokine activity [GO:0008009]	extracellular region [GO:0005576]	gnl|CDD|223825 COG0754, Gsp, Glutathionylspermidine synthase [Amino acid transport and metabolism].	gnl|CDD|306544 pfam00048, IL8, Small cytokines (intecrine/chemokine), interleukin-8 like. Includes a number of secreted growth factors and interferons involved in mitogenic, chemotactic, and inflammatory activity. Structure contains two highly conserved disulfide bonds.	gnl|CDD|238171 cd00273, Chemokine_CXC, Chemokine_CXC: 1 of 4 subgroup designations based on the arrangement of the two N-terminal cysteine residues; includes a number of secreted growth factors and interferons involved in mitogenic, chemotactic, and inflammatory activity; many members contain an RCxC motif which may be a general requirement for binding to CXC chemokine receptors; those with the ELR motif are chemotatic for neutrophils and have been shown to be angiogenic, while those without the motif act on T and B cells, and are typically angiostatic; exist as monomers and dimers, but are believed to be functional as monomers; found only in vertebrates and a few viruses. See CDs: Chemokine (cd00169) for the general alignment of chemokines, or Chemokine_CC (cd00272), Chemokine_C (cd00271), and Chemokine_CX3C (cd00274) for the additional chemokine subgroups.	Y	Chemokine ligands	MC_HS_9606_CXCL14
A1	110309608	110350548	+	PantigMC05267-mRNA-1	897	Complete	XP_022281021.1	830	878/803	85.311	E3 ubiquitin-protein ligase Jade-2 isoform X2 [Canis lupus familiaris]	NA	NA	NA	NA	NA	XP_007087800.1	PREDICTED: protein Jade-2 isoform X1 [Panthera tigris altaica]	827	873/796	89.486	M3XE99	Jade family PHD finger 2 OS=Felis catus OX=9685 GN=JADE2 PE=4 SV=1	827	873/796	89.257	GO:0005654;GO:0046872;GO:0061630;GO:1990138;GO:0050769;GO:0051865;GO:0000209;GO:0060395	neuron projection extension [GO:1990138];positive regulation of neurogenesis [GO:0050769];protein autoubiquitination [GO:0051865];protein polyubiquitination [GO:0000209];SMAD protein signal transduction [GO:0060395]	metal ion binding [GO:0046872];ubiquitin protein ligase activity [GO:0061630]	nucleoplasm [GO:0005654]	gnl|CDD|227470 COG5141, COG5141, PHD zinc finger-containing protein [General function prediction only].	gnl|CDD|316357 pfam13832, zf-HC5HC2H_2, PHD-zinc-finger like domain.	gnl|CDD|277175 cd15705, ePHD_JADE2, Extended PHD finger found in protein Jade-2 and similar proteins. The extended plant homeodomain (ePHD) zinc finger is characterized as Cys2HisCys5HisCys2His. This model includes the ePHD finger of Jade-2. Jade-2, also termed PHD finger protein 15 (PHF15), is a plant homeodomain (PHD) zinc finger protein that is closely related to Jade-1, which functions as an essential regulator of multiple cell signaling pathways. Like Jade-1, Jade-2 is required for ING4 and ING5 to associate with histone acetyltransferase (HAT) HBO1 and Eaf6 to form a HBO1 complex that has a histone H4-specific acetyltransferase activity, a reduced activity toward histone H3, and is responsible for the bulk of histone H4 acetylation in vivo. Jade-2 contains a canonical PHD finger followed by this non-canonical ePHD finger, both of which are zinc-binding motifs.	N	NA	MC_CL_E3 ubiquitin-protein ligase Jade-2 isoform X2
A1	106080101	106084007	+	PantigMC05268-mRNA-1	125	Complete	XP_022280957.1	256	124/124	91.200	UPF0258 protein KIAA1024-like homolog isoform X1 [Canis lupus familiaris]	NA	NA	NA	NA	NA	XP_007087856.1	PREDICTED: UPF0258 protein KIAA1024-like homolog [Panthera tigris altaica]	190	124/124	100.000	A0A485N2P8	Upf0258 protein kiaa1024-like OS=Lynx pardinus OX=191816 GN=LYPA_23C000245 PE=4 SV=1	190	124/124	100.0	GO:0016021			integral component of membrane [GO:0016021]	gnl|CDD|224668 COG1754, COG1754, Uncharacterized C-terminal domain of topoisomerase IA [General function prediction only].	gnl|CDD|311011 pfam06789, UPF0258, Uncharacterized protein family (UPF0258).	gnl|CDD|270883 cd13981, STKc_Bub1_BubR1, Catalytic domain of the Serine/Threonine kinases, Spindle assembly checkpoint proteins Bub1 and BubR1. STKs catalyze the transfer of the gamma-phosphoryl group from ATP to serine/threonine residues on protein substrates. This subfamily is composed of Bub1 (Budding uninhibited by benzimidazoles 1), BubR1, and similar proteins. They contain an N-terminal Bub1/Mad3 homology domain essential for Cdc20 binding and a C-terminal kinase domain. Bub1 and BubR1 are involved in SAC, a surveillance system that delays metaphase to anaphase transition by blocking the activity of APC/C (the anaphase promoting complex) until all chromosomes achieve proper attachments to the mitotic spindle, to avoid chromosome missegregation. Impaired SAC leads to genomic instabilities and tumor development. Bub1 and BubR1 facilitate the localization of SAC proteins to kinetochores and regulate kinetochore-microtubule (K-MT) attachments. Repression studies of Bub1 and BubR1 show that they exert an additive effect in misalignment phenotypes and may function cooperatively or in parallel pathways in regulating K-MT attachments. The Bub1/BubR1 subfamily is part of a larger superfamily that includes the catalytic domains of other protein STKs, protein tyrosine kinases, RIO kinases, aminoglycoside phosphotransferase, choline kinase, and phosphoinositide 3-kinase.	N	NA
A1	111016921	111045960	-	PantigMC05269-mRNA-1	213	Incomplete	XP_005626614.1	371	209/209	100.000	core histone macro-H2A.1 isoform X2 [Canis lupus familiaris]	NA	NA	NA	NA	NA	ELV11417.1	Core histone macro-H2A.1 [Tupaia chinensis]	306	212/212	100.000	G1MHQ9	Core histone macro-H2A OS=Ailuropoda melanoleuca OX=9646 GN=H2AFY PE=4 SV=1	381	212/212	100.0	GO:0001740;GO:0000793;GO:0000790;GO:0005730;GO:0005654;GO:0000786;GO:0005721;GO:0010385;GO:0031492;GO:1990841;GO:0046982;GO:0019901;GO:0030291;GO:0000182;GO:0000979;GO:0007549;GO:0071169;GO:1902750;GO:0045814;GO:0061086;GO:0051572;GO:0033128;GO:1904815;GO:0000122;GO:1901837;GO:0006334;GO:0045815;GO:0045618;GO:0034184;GO:0019216;GO:1902882	dosage compensation [GO:0007549];establishment of protein localization to chromatin [GO:0071169];negative regulation of cell cycle G2/M phase transition [GO:1902750];negative regulation of gene expression, epigenetic [GO:0045814];negative regulation of histone H3-K27 methylation [GO:0061086];negative regulation of histone H3-K4 methylation [GO:0051572];negative regulation of histone phosphorylation [GO:0033128];negative regulation of protein localization to chromosome, telomeric region [GO:1904815];negative regulation of transcription by RNA polymerase II [GO:0000122];negative regulation of transcription of nucleolar large rRNA by RNA polymerase I [GO:1901837];nucleosome assembly [GO:0006334];positive regulation of gene expression, epigenetic [GO:0045815];positive regulation of keratinocyte differentiation [GO:0045618];positive regulation of maintenance of mitotic sister chromatid cohesion [GO:0034184];regulation of lipid metabolic process [GO:0019216];regulation of response to oxidative stress [GO:1902882]	double-stranded methylated DNA binding [GO:0010385];nucleosomal DNA binding [GO:0031492];promoter-specific chromatin binding [GO:1990841];protein heterodimerization activity [GO:0046982];protein kinase binding [GO:0019901];protein serine/threonine kinase inhibitor activity [GO:0030291];rDNA binding [GO:0000182];RNA polymerase II core promoter sequence-specific DNA binding [GO:0000979]	Barr body [GO:0001740];condensed chromosome [GO:0000793];nuclear chromatin [GO:0000790];nucleolus [GO:0005730];nucleoplasm [GO:0005654];nucleosome [GO:0000786];pericentric heterochromatin [GO:0005721]	gnl|CDD|225021 COG2110, COG2110, Predicted phosphatase homologous to the C-terminal domain of histone macroH2A1 [General function prediction only].	gnl|CDD|307680 pfam01661, Macro, Macro domain. This domain is an ADP-ribose binding module. It is found in a number of otherwise unrelated proteins. It is found at the C-terminus of the macro-H2A histone protein. This domain is found in the non-structural proteins of several types of ssRNA viruses such as NSP3 from alphaviruses. This domain is also found on its own in a family of proteins from bacteria, archaebacteria and eukaryotes.	gnl|CDD|239232 cd02904, Macro_H2A_like, Macro domain, Macro_H2A_like family. The macro domain is a high-affinity ADP-ribose binding module found in a variety of proteins as a stand-alone domain or in combination with other domains like in histone macroH2A and some PARPs (poly ADP-ribose polymerases). Some macro domains recognize poly ADP-ribose as a ligand. Previously identified as displaying an Appr-1"-p (ADP-ribose-1"-monophosphate) processing activity, the macro domain may play roles in distinct ADP-ribose pathways, such as the ADP-ribosylation of proteins, an important post-translational modification which occurs in DNA repair, transcription, chromatin biology, and long-term memory formation, among other processes. Members of this family are similar to macroH2A, a variant of the major-type core histone H2A, which contains an N-terminal H2A domain and a C-terminal nonhistone macro domain. Histone macroH2A is enriched on the inactive X chromosome of mammalian female cells. It does not bind poly ADP-ribose, but does bind the monomeric SirT1 metabolite O-acetyl-ADP-ribose (OAADPR) with high affinity through its macro domain. In addition, the macro domain of macroH2A associates with histone deacetylases and affects the acetylation status of nucleosomes. MacroH2A-containing nucleosomes are repressive toward transcription.	N	NA
A1	111067238	111068003	-	PantigMC05270-mRNA-1	113	Incomplete	XP_005626615.1	368	80/80	100.000	core histone macro-H2A.1 isoform X4 [Canis lupus familiaris]	NA	NA	NA	NA	NA	XP_009945797.1	PREDICTED: core histone macro-H2A.1-like, partial [Leptosomus discolor]	159	102/102	96.117	G9K3S0	Histone H2A (Fragment) OS=Mustela putorius furo OX=9669 PE=2 SV=1	163	102/102	100.0	GO:0000786;GO:0005634;GO:0003677;GO:0046982		DNA binding [GO:0003677];protein heterodimerization activity [GO:0046982]	nucleosome [GO:0000786];nucleus [GO:0005634]	gnl|CDD|227587 COG5262, HTA1, Histone H2A [Chromatin structure and dynamics].	gnl|CDD|318451 pfam16211, Histone_H2A_C, C-terminus of histone H2A.	gnl|CDD|238029 cd00074, H2A, Histone 2A; H2A is a subunit of the nucleosome. The nucleosome is an octamer containing two H2A, H2B, H3, and H4 subunits. The H2A subunit performs essential roles in maintaining structural integrity of the nucleosome, chromatin condensation, and binding of specific chromatin-associated proteins.	N	NA
A1	111599906	111632703	+	PantigMC05271-mRNA-1	657	Complete	XP_013973206.2	778	639/671	89.732	transforming growth factor-beta-induced protein ig-h3 [Canis lupus familiaris]	NA	NA	NA	NA	NA	XP_019277480.1	PREDICTED: transforming growth factor-beta-induced protein ig-h3 [Panthera pardus]	683	656/682	96.047	M3WKJ1	Transforming growth factor beta induced OS=Felis catus OX=9685 GN=TGFBI PE=4 SV=2	683	656/682	95.60799999999999	GO:0031012;GO:0005615;GO:0005802;GO:0050839;GO:0005518;GO:0050840;GO:0005178;GO:0001525;GO:0007155;GO:0008283;GO:0030198	angiogenesis [GO:0001525];cell adhesion [GO:0007155];cell population proliferation [GO:0008283];extracellular matrix organization [GO:0030198]	cell adhesion molecule binding [GO:0050839];collagen binding [GO:0005518];extracellular matrix binding [GO:0050840];integrin binding [GO:0005178]	extracellular matrix [GO:0031012];extracellular space [GO:0005615];trans-Golgi network [GO:0005802]	gnl|CDD|225214 COG2335, COG2335, Secreted and surface protein containing fasciclin-like repeats [Cell envelope biogenesis, outer membrane].	gnl|CDD|308211 pfam02469, Fasciclin, Fasciclin domain. This extracellular domain is found repeated four times in grasshopper fasciclin I as well as in proteins from mammals, sea urchins, plants, yeast and bacteria.	gnl|CDD|270245 cd13527, PBP2_TRAP, Substrate-binding component of Tripartite ATP-independent Periplasmic transporters and related proteins; contains the type 2 periplasmic-binding protein fold. This family represents the TRAP Transporters that are specific to various ligands, including sialic acid (N-acetyl neuraminic acid), glutamate, ectoine, xylulose, C4-dicarboxylates such as succinate, malate and fumarate, and keto acids such as pyruvate and alpha-ketobutyrate. TRAP transporters are a large family of solute transporters ubiquitously found in bacteria and archaea. This family also includes some eukaryotic homologs that have not been functionally characterized. TRAP transporters are comprised of a periplasmic substrate-binding protein (SBP; often called the P subunit) and two unequally sized integral membrane components: a large transmembrane subunit involved in the translocation process (the M subunit) and a smaller membrane of unknown function (the Q subunit). The driving force of TRAP transporters is provided by electrochemical ion gradients (either protons or sodium ions) across the cytoplasmic membrane, rather than ATP hydrolysis. This substrate-binding domain belongs to the type 2 periplasmic binding fold protein superfamily (PBP2). The PBP2 proteins are typically comprised of two globular subdomains connected by a flexible hinge and bind their ligand in the cleft between these domains in a manner resembling a Venus flytrap.	Y	NA	MC_CL_transforming growth factor-beta-induced protein ig-h3
A1	110008250	110016276	+	PantigMC05272-mRNA-1	406	Complete	XP_022280997.1	499	332/332	72.000	LOW QUALITY PROTEIN: transcription factor 7 [Canis lupus familiaris]	NA	NA	NA	NA	NA	XP_019277530.1	PREDICTED: transcription factor 7 isoform X1 [Panthera pardus]	451	398/433	88.813	A0A3Q7WQ62	transcription factor 7 isoform X1 OS=Ursus arctos horribilis OX=116960 GN=TCF7 PE=4 SV=1	567	398/433	86.301	GO:0005634;GO:0008013;GO:0003677;GO:0060070;GO:0006357;GO:0033153	canonical Wnt signaling pathway [GO:0060070];regulation of transcription by RNA polymerase II [GO:0006357];T cell receptor V(D)J recombination [GO:0033153]	beta-catenin binding [GO:0008013];DNA binding [GO:0003677]	nucleus [GO:0005634]	gnl|CDD|227935 COG5648, NHP6B, Chromatin-associated proteins containing the HMG domain [Chromatin structure and dynamics].	gnl|CDD|312003 pfam08347, CTNNB1_binding, N-terminal CTNNB1 binding. This region tends to appear at the N-terminus of proteins also containing DNA-binding HMG (high mobility group) boxes (pfam00505) and appears to bind the armadillo repeat of CTNNB1 (beta-catenin), forming a stable complex. Signaling by Wnt through TCF/LCF is involved in developmental patterning, induction of neural tissues, cell fate decisions and stem cell differentiation. Isoforms of HMG T-cell factors lacking the N-terminal CTNNB1-binding domain cannot fulfill their role as transcriptional activators in T-cell differentiation.	gnl|CDD|238684 cd01388, SOX-TCF_HMG-box, SOX-TCF_HMG-box, class I member of the HMG-box superfamily of DNA-binding proteins. These proteins contain a single HMG box, and bind the minor groove of DNA in a highly sequence-specific manner. Members include SRY and its homologs in insects and vertebrates, and transcription factor-like proteins, TCF-1, -3, -4, and LEF-1. They appear to bind the minor groove of the A/T C A A A G/C-motif.	N	NA	MC_PP_9691_TCF7
A1	110008250	110016276	+	PantigMC05272-mRNA-2	375	Complete	XP_022280997.1	499	301/332	78.488	LOW QUALITY PROTEIN: transcription factor 7 [Canis lupus familiaris]	NA	NA	NA	NA	NA	XP_023110945.1	transcription factor 7 isoform X2 [Felis catus]	536	367/402	86.978	A0A485NYM7	Transcription factor 7 (T-cell hmg-box) OS=Lynx pardinus OX=191816 GN=LYPA_23C001129 PE=4 SV=1	536	367/402	86.978	GO:0005634;GO:0008013;GO:0003677;GO:0060070;GO:0006357;GO:0033153	canonical Wnt signaling pathway [GO:0060070];regulation of transcription by RNA polymerase II [GO:0006357];T cell receptor V(D)J recombination [GO:0033153]	beta-catenin binding [GO:0008013];DNA binding [GO:0003677]	nucleus [GO:0005634]	gnl|CDD|227935 COG5648, NHP6B, Chromatin-associated proteins containing the HMG domain [Chromatin structure and dynamics].	gnl|CDD|312003 pfam08347, CTNNB1_binding, N-terminal CTNNB1 binding. This region tends to appear at the N-terminus of proteins also containing DNA-binding HMG (high mobility group) boxes (pfam00505) and appears to bind the armadillo repeat of CTNNB1 (beta-catenin), forming a stable complex. Signaling by Wnt through TCF/LCF is involved in developmental patterning, induction of neural tissues, cell fate decisions and stem cell differentiation. Isoforms of HMG T-cell factors lacking the N-terminal CTNNB1-binding domain cannot fulfill their role as transcriptional activators in T-cell differentiation.	gnl|CDD|238684 cd01388, SOX-TCF_HMG-box, SOX-TCF_HMG-box, class I member of the HMG-box superfamily of DNA-binding proteins. These proteins contain a single HMG box, and bind the minor groove of DNA in a highly sequence-specific manner. Members include SRY and its homologs in insects and vertebrates, and transcription factor-like proteins, TCF-1, -3, -4, and LEF-1. They appear to bind the minor groove of the A/T C A A A G/C-motif.	N	NA	MC_FC_9685_TCF7
A1	110021817	110039517	-	PantigMC05273-mRNA-1	163	Complete	NP_001239337.1	163	162/162	100.000	S-phase kinase-associated protein 1 [Canis lupus familiaris]	SKP1	P63208	SKP1	HGNC:10899 S-phase kinase associated protein 1	SCF complex	NP_001271685.1	S-phase kinase-associated protein 1 [Macaca fascicularis]	163	162/162	100.000	Q3ZCF3	S-phase kinase-associated protein 1 OS=Bos taurus OX=9913 GN=SKP1 PE=2 SV=1	163	162/162	100.0	GO:0031467;GO:0005737;GO:0005829;GO:0005634;GO:0031519;GO:0019005;GO:0008013;GO:0097602;GO:0019904;GO:0061630;GO:0035518;GO:0051457;GO:0031146	histone H2A monoubiquitination [GO:0035518];maintenance of protein location in nucleus [GO:0051457];SCF-dependent proteasomal ubiquitin-dependent protein catabolic process [GO:0031146]	beta-catenin binding [GO:0008013];cullin family protein binding [GO:0097602];protein domain specific binding [GO:0019904];ubiquitin protein ligase activity [GO:0061630]	Cul7-RING ubiquitin ligase complex [GO:0031467];cytoplasm [GO:0005737];cytosol [GO:0005829];nucleus [GO:0005634];PcG protein complex [GO:0031519];SCF ubiquitin ligase complex [GO:0019005]	gnl|CDD|227528 COG5201, SKP1, SCF ubiquitin ligase, SKP1 component [Posttranslational modification, protein turnover, chaperones].	gnl|CDD|307562 pfam01466, Skp1, Skp1 family, dimerisation domain.	gnl|CDD|319996 cd16253, EFh_parvalbumins, EF-hand, calcium binding motif, found in parvalbumins. Parvalbumins are small, acidic, cytosolic EF-hand-containing Ca2+-buffer and Ca2+ transporter/shuttle proteins belonging to EF-hand superfamily. They are expressed by vertebrates in fast-twitch muscle cells, specific neurons of the central and peripheral nervous system, sensory cells of the mammalian auditory organ (Corti's cell), and some other cells, and characterized by the presence of three consecutive EF-hand motifs (helix-loop-helix) called AB, CD, and EF, but only CD and EF can chelate metal ions, such as Ca2+ and Mg2+. Thus, they may play an additional role in Mg2+ handling. Moreover, parvalbumins represent one of the major animal allergens. In metal-bound states, parvalbumins possess a rigid and stable tertiary structure and display strong allergenicity. In contrast, the metal-free parvalbumins are intrinsically disordered, and the loss of metal ions results in a conformational change that decreases their IgE binding capacity. Furthermore, parvalbumins have been widely used as a neuronal marker for a variety of functional brain systems. They also function as a Ca2+ shuttle transporting Ca2+ from troponin-C (TnC) to the sarcoplasmic reticulum (SR) Ca2+ pump during muscle relaxation. Thus they may facilitate myocardial relaxation and play important roles in cardiac diastolic dysfunction. Parvalbumins consists of alpha- and beta- sublineages, which can be distinguished on the basis of isoelectric point (pI	N	SCF complex	MC_HS_9606_SKP1
A1	110051531	110061540	-	PantigMC05274-mRNA-1	234	Complete	NP_001003063.1	309	233/243	95.902	serine/threonine-protein phosphatase 2A catalytic subunit alpha isoform [Canis lupus familiaris]	PPP2CA	P67775	PPP2CA	HGNC:9299 protein phosphatase 2 catalytic subunit alpha	Protein phosphatase catalytic subunits|STRIPAK complex	NP_001006152.1	serine/threonine-protein phosphatase 2A catalytic subunit alpha isoform [Gallus gallus]	309	233/243	95.902	P67774	Serine/threonine-protein phosphatase 2A catalytic subunit alpha isoform OS=Bos taurus OX=9913 GN=PPP2CA PE=1 SV=1	309	233/243	95.902	GO:0000775;GO:0005829;GO:0045121;GO:0005634;GO:0005886;GO:0000159;GO:0000922;GO:0045202;GO:0050811;GO:0046872;GO:0008022;GO:0046982;GO:0004722;GO:0051321;GO:0007498;GO:0010719;GO:0035970;GO:0071902	meiotic cell cycle [GO:0051321];mesoderm development [GO:0007498];negative regulation of epithelial to mesenchymal transition [GO:0010719];peptidyl-threonine dephosphorylation [GO:0035970];positive regulation of protein serine/threonine kinase activity [GO:0071902]	GABA receptor binding [GO:0050811];metal ion binding [GO:0046872];protein C-terminus binding [GO:0008022];protein heterodimerization activity [GO:0046982];protein serine/threonine phosphatase activity [GO:0004722]	chromosome, centromeric region [GO:0000775];cytosol [GO:0005829];membrane raft [GO:0045121];nucleus [GO:0005634];plasma membrane [GO:0005886];protein phosphatase type 2A complex [GO:0000159];spindle pole [GO:0000922];synapse [GO:0045202]	gnl|CDD|223712 COG0639, ApaH, Diadenosine tetraphosphatase and related serine/threonine protein phosphatases [Signal transduction mechanisms].	gnl|CDD|306625 pfam00149, Metallophos, Calcineurin-like phosphoesterase. This family includes a diverse range of phosphoesterases, including protein phosphoserine phosphatases, nucleotidases, sphingomyelin phosphodiesterases and 2'-3' cAMP phosphodiesterases as well as nucleases such as bacterial SbcD or yeast MRE11. The most conserved regions in this superfamily centre around the metal chelating residues.	gnl|CDD|277360 cd07415, MPP_PP2A_PP4_PP6, PP2A, PP4, and PP6 phosphoprotein phosphatases, metallophosphatase domain. PP2A-like family of phosphoprotein phosphatases (PPP's) including PP4 and PP6. PP2A (Protein phosphatase 2A) is a critical regulator of many cellular activities. PP2A comprises about 1% of total cellular proteins. PP2A, together with protein phosphatase 1 (PP1), accounts for more than 90% of all serine/threonine phosphatase activities in most cells and tissues. The PP2A subunit in addition to having a catalytic domain homologous to PP1, has a unique C-terminal tail, containing a motif that is conserved in the catalytic subunits of all PP2A-like phosphatases including PP4 and PP6, and has an important role in PP2A regulation. The PP2A-like family of phosphatases all share a similar heterotrimeric architecture, that includes: a 65kDa scaffolding subunit (A), a 36kDa catalytic subunit (C), and one of 18 regulatory subunits (B). The PPP (phosphoprotein phosphatase) family, to which PP2A belongs, is one of two known protein phosphatase families specific for serine and threonine. The PPP family also includes: PP1, PP2B (calcineurin), PP4, PP5, PP6, PP7, Bsu1, RdgC, PrpE, PrpA/PrpB, and ApA4 hydrolase. The PPP catalytic domain is defined by three conserved motifs (-GDXHG-, -GDXVDRG- and -GNHE-). The PPP enzyme family is ancient with members found in all eukaryotes, and in most bacterial and archeal genomes. Dephosphorylation of phosphoserines and phosphothreonines on target proteins plays a central role in the regulation of many cellular processes. PPPs belong to the metallophosphatase (MPP) superfamily. MPPs are functionally diverse, but all share a conserved domain with an active site consisting of two metal ions (usually manganese, iron, or zinc) coordinated with octahedral geometry by a cage of histidine, aspartate, and asparagine residues. The MPP superfamily includes: Mre11/SbcD-like exonucleases, Dbr1-like RNA lariat debranching enzymes, YfcE-like phosphodiesterases, purple acid phosphatases (PAPs), YbbF-like UDP-2,3-diacylglucosamine hydrolases, and acid sphingomyelinases (ASMases). The conserved domain is a double beta-sheet sandwich with a di-metal active site made up of residues located at the C-terminal side of the sheets. This domain is thought to allow for productive metal coordination.	N	Protein phosphatase catalytic subunits|STRIPAK complex	MC_HS_9606_PPP2CA
A1	111407147	111408592	+	PantigMC05275-mRNA-1	271	Incomplete	XP_005626618.1	250	252/247	65.613	uncharacterized protein LOC102152433 isoform X1 [Canis lupus familiaris]	NA	NA	NA	NA	NA	XP_007077896.1	PREDICTED: uncharacterized protein LOC102961565 [Panthera tigris altaica]	259	245/245	97.154	A0A337SEJ6	Uncharacterized protein OS=Felis catus OX=9685 PE=4 SV=2	268	266/266	95.131					NA	gnl|CDD|317561 pfam15157, IQCJ-SCHIP1, Fusion protein IQCJ-SCHIP1 with IQ-like motif. This is a family of eukaryotic fusion proteins. It bridges two adjacent genes that encode distinct proteins, IQCJ, a novel IQ motif containing protein and SCHIP1, a schwannomin interacting protein. It contains a unique calmodulin-binding IQ motif at the N-terminus not shared with its shorter isoform SCHIP1, suggesting a distinctive function for this protein. It is localized to cytoplasm and actin-rich regions, and in differentiated PC12 cells is seen in neurite extensions. the exact physiological function is unclear.	gnl|CDD|200501 cd11240, Sema_4, The Sema domain, a protein interacting module, of class 4 semaphorins (Sema4). Class 4 semaphorins (Sema4s) are transmembrane regulator molecules involved in the development of the nervous system, immune response, cytoskeletal organization, angiogenesis, and cell-cell interactions. There are 7 distinct subfamilies in class 4 semaphorins, named 4A to 4G. Several class 4 subfamilies play important roles in the immune system and are called "immune semaphorins". Sema4A plays critical roles in T cell-DC interactions in the immune response. Sema4D/CD100, expressed by lymphocytes, promotes the aggregation and survival of B lymphocytes and inhibits cytokine-induced migration of immune cells in vitro. It is required for normal activation of B and T lymphocytes. Sema4B negatively regulates basophil functions through T cell-basophil contacts and significantly inhibits IL-4 and IL-6 production from basophils in response to various stimuli, including IL-3 and papain. Sema4s not only influence the activation state of cells but also modulate their migration and survival. The effects of Sema4s on nonlymphoid cells are mediated by plexin D1 and plexin Bs. The Sema4G and Sema4C genes are expressed in the developing cerebellar cortex and are involved in neural tube closure and development of cerebellar granules cells through receptor plexin B2. The Sema domain is located at the N-terminus and contains four disulfide bonds formed by eight conserved cysteine residues. It serves as a receptor-recognition and -binding module.	N	NA	MC_CL_uncharacterized protein LOC102152433 isoform X1
A1	111447042	111461096	+	PantigMC05276-mRNA-1	162	Complete	XP_022281027.1	329	161/161	93.210	solute carrier family 25 member 48 isoform X1 [Canis lupus familiaris]	NA	NA	NA	NA	NA	XP_015391117.1	PREDICTED: solute carrier family 25 member 48 [Panthera tigris altaica]	315	161/161	100.000	A0A485NSB1	Solute carrier family 25 member OS=Lynx pardinus OX=191816 GN=LYPA_23C001134 PE=3 SV=1	454	161/161	98.765	GO:0016021;GO:0005347		ATP transmembrane transporter activity [GO:0005347]	integral component of membrane [GO:0016021]	gnl|CDD|227564 COG5239, CCR4, mRNA deadenylase, exonuclease subunit and related nucleases [RNA processing and modification].	gnl|CDD|278578 pfam00153, Mito_carr, Mitochondrial carrier protein.	gnl|CDD|239453 cd03337, TCP1_gamma, TCP-1 (CTT or eukaryotic type II) chaperonin family, gamma subunit. Chaperonins are involved in productive folding of proteins. They share a common general morphology, a double toroid of 2 stacked rings. In contrast to bacterial group I chaperonins (GroEL), each ring of the eukaryotic cytosolic chaperonin (CTT) consists of eight different, but homologous subunits. Their common function is to sequester nonnative proteins inside their central cavity and promote folding by using energy derived from ATP hydrolysis. The best studied in vivo substrates of CTT are actin and tubulin.	N	NA
A1	111470384	111471752	-	PantigMC05277-mRNA-1	75	Incomplete	XP_003431641.1	139	74/73	72.000	interleukin-9 [Canis lupus familiaris]	IL9	P15248	IL9	HGNC:6029 interleukin 9	Interleukins	XP_007078014.1	PREDICTED: interleukin-9 [Panthera tigris altaica]	141	74/74	100.000	A0A485NYJ5	Interleukin-9-like OS=Lynx pardinus OX=191816 GN=LYPA_23C001147 PE=4 SV=1	149	74/74	97.333					gnl|CDD|227444 COG5113, UFD2, Ubiquitin fusion degradation protein 2 [Posttranslational modification, protein turnover, chaperones].	gnl|CDD|307531 pfam01415, IL7, Interleukin 7/9 family. IL-7 is a cytokine that acts as a growth factor for early lymphoid cells of both B- and T-cell lineages. IL-9 is a multi-functional cytokine that, although originally described as a T-cell growth factor, its function in T-cell response remains unclear.	gnl|CDD|153361 cd07677, F-BAR_FCHSD2, The F-BAR (FES-CIP4 Homology and Bin/Amphiphysin/Rvs) domain of FCH and double SH3 domains 2 (FCHSD2). F-BAR domains are dimerization modules that bind and bend membranes and are found in proteins involved in membrane dynamics and actin reorganization. FCH and double SH3 domains 2 (FCHSD2) contains an N-terminal F-BAR domain and two SH3 domains at the C-terminus. It has been characterized only in silico, and its biological function is still unknown. F-BAR domains form banana-shaped dimers with a positively-charged concave surface that binds to negatively-charged lipid membranes. They can induce membrane deformation in the form of long tubules.	N	Interleukins
A1	110590224	110605944	+	PantigMC05278-mRNA-1	402	Complete	XP_852413.1	348	353/347	85.311	thioredoxin domain-containing protein 15 [Canis lupus familiaris]	TXNDC15	Q96J42	TXNDC15	HGNC:20652 thioredoxin domain containing 15	NA	XP_019277496.1	PREDICTED: thioredoxin domain-containing protein 15 [Panthera pardus]	398	401/397	98.259	M3X3S9	Thioredoxin domain containing 15 OS=Felis catus OX=9685 GN=TXNDC15 PE=4 SV=3	398	401/397	97.015	GO:0005623;GO:0016021;GO:0045454	cell redox homeostasis [GO:0045454]		cell [GO:0005623];integral component of membrane [GO:0016021]	gnl|CDD|225660 COG3118, COG3118, Thioredoxin domain-containing protein [Posttranslational modification, protein turnover, chaperones].	gnl|CDD|278513 pfam00085, Thioredoxin, Thioredoxin. Thioredoxins are small enzymes that participate in redox reactions, via the reversible oxidation of an active centre disulfide bond. Some members with only the active site are not separated from the noise.	gnl|CDD|239297 cd02999, PDI_a_ERp44_like, PDIa family, endoplasmic reticulum protein 44 (ERp44)-like subfamily; composed of uncharacterized PDI-like eukaryotic proteins containing only one redox active TRX (a) domain with a CXXS motif, similar to ERp44. CXXS is still a redox active motif; however, the mixed disulfide formed with the substrate is more stable than those formed by CXXC motif proteins. PDI-related proteins are usually involved in the oxidative protein folding in the ER by acting as catalysts and folding assistants. ERp44 is involved in thiol-mediated retention in the ER.	N	NA	MC_HS_9606_TXNDC15
A1	110659073	110660589	+	PantigMC05279-mRNA-1	96	Incomplete	XP_022281023.1	102	87/83	69.318	pterin-4-alpha-carbinolamine dehydratase 2 isoform X1 [Canis lupus familiaris]	NA	NA	NA	NA	NA	XP_019277497.1	PREDICTED: pterin-4-alpha-carbinolamine dehydratase 2 isoform X1 [Panthera pardus]	135	88/87	78.022	A0A485NSU8	PREDICTED: pterin-4-alpha-carbinolamine OS=Lynx pardinus OX=191816 GN=LYPA_23C001128 PE=3 SV=1	103	57/57	100.0	GO:0008124;GO:0006729	tetrahydrobiopterin biosynthetic process [GO:0006729]	4-alpha-hydroxytetrahydrobiopterin dehydratase activity [GO:0008124]		gnl|CDD|225065 COG2154, COG2154, Pterin-4a-carbinolamine dehydratase [Coenzyme metabolism].	gnl|CDD|307478 pfam01329, Pterin_4a, Pterin 4 alpha carbinolamine dehydratase. Pterin 4 alpha carbinolamine dehydratase is also known as DCoH (dimerisation cofactor of hepatocyte nuclear factor 1-alpha).	gnl|CDD|238456 cd00914, PCD_DCoH_subfamily_b, PCD_DCoH: The bifunctional protein pterin-4alpha-carbinolamine dehydratase (PCD), also known as DCoH (dimerization cofactor of hepatocyte nuclear factor-1), is both a transcription activator and a metabolic enzyme. DCoH stimulates gene expression by associating with specific DNA binding proteins such as HNF-1alpha (hepatocyte nuclear factor-1) and Xenopus enhancer of rudimentary homologue (XERH). DCoH also catalyzes the dehydration of 4alpha- hydroxy- tetrahydrobiopterin (4alpha-OH-BH4) to quinoiddihydrobiopterin, a percursor of the phenylalanine hydroxylase cofactor BH4 (tetrahydrobiopterin). The DCoH homodimer has a saddle-shaped structure similar to that of TBP (TATA binding protein). Two DCoH proteins have been identifed in humans: DCoH1 and DCoH2. Mutations in human DCoH1 cause hyperphenylalaninemia. Loss of enzymic activity of DCoH in humans is associated with the depigmentation disorder vitiligo. DCoH1 has been reported to be overexpessed in colon cancer carcinomas and in malignant melanomas.	Y	NA	MC_CL_pterin-4-alpha-carbinolamine dehydratase 2 isoform X1
A1	110687374	110696991	+	PantigMC05280-mRNA-1	336	Incomplete	XP_538633.3	401	315/315	91.139	cation channel sperm-associated protein 3 isoform X1 [Canis lupus familiaris]	NA	NA	NA	NA	NA	XP_014943117.1	PREDICTED: cation channel sperm-associated protein 3 isoform X1 [Acinonyx jubatus]	407	315/315	99.684	A0A5F5XXP3	Cation channel sperm associated 3 OS=Felis catus OX=9685 GN=CATSPER3 PE=4 SV=1	407	315/315	99.051	GO:0016021;GO:0005216		ion channel activity [GO:0005216]	integral component of membrane [GO:0016021]	gnl|CDD|223605 COG0531, PotE, Amino acid transporters [Amino acid transport and metabolism].	gnl|CDD|306908 pfam00520, Ion_trans, Ion transport protein. This family contains sodium, potassium and calcium ion channels. This family is 6 transmembrane helices in which the last two helices flank a loop which determines ion selectivity. In some sub-families (e.g. Na channels) the domain is repeated four times, whereas in others (e.g. K channels) the protein forms as a tetramer in the membrane.	gnl|CDD|240533 cd13128, MATE_Wzx_like, Wzx, a subfamily of the multidrug and toxic compound extrusion (MATE)-like proteins. Escherichia coli Wzx and related proteins from other gram-negative bacteria are thought to act as flippases, assisting in the membrane translocation of lipopolysaccharides including those containing O-antigens. Proteins from the MATE family are involved in exporting metabolites across the cell membrane and are often responsible for multidrug resistance (MDR).	N	NA	MC_CL_cation channel sperm-associated protein 3 isoform X1
A1	110608735	110612196	+	PantigMC05281-mRNA-1	72	Incomplete	NA	NA	NA	NA	NA	NA	NA	NA	NA	NA	XP_019277497.1	PREDICTED: pterin-4-alpha-carbinolamine dehydratase 2 isoform X1 [Panthera pardus]	135	71/71	100.000	A0A5F5XPW6	Cation channel sperm associated 3 OS=Felis catus OX=9685 GN=CATSPER3 PE=4 SV=1	475	71/71	97.22200000000001	GO:0016021;GO:0008124;GO:0005216;GO:0006729	tetrahydrobiopterin biosynthetic process [GO:0006729]	4-alpha-hydroxytetrahydrobiopterin dehydratase activity [GO:0008124];ion channel activity [GO:0005216]	integral component of membrane [GO:0016021]	gnl|CDD|225065 COG2154, COG2154, Pterin-4a-carbinolamine dehydratase [Coenzyme metabolism].	gnl|CDD|307478 pfam01329, Pterin_4a, Pterin 4 alpha carbinolamine dehydratase. Pterin 4 alpha carbinolamine dehydratase is also known as DCoH (dimerisation cofactor of hepatocyte nuclear factor 1-alpha).	gnl|CDD|238456 cd00914, PCD_DCoH_subfamily_b, PCD_DCoH: The bifunctional protein pterin-4alpha-carbinolamine dehydratase (PCD), also known as DCoH (dimerization cofactor of hepatocyte nuclear factor-1), is both a transcription activator and a metabolic enzyme. DCoH stimulates gene expression by associating with specific DNA binding proteins such as HNF-1alpha (hepatocyte nuclear factor-1) and Xenopus enhancer of rudimentary homologue (XERH). DCoH also catalyzes the dehydration of 4alpha- hydroxy- tetrahydrobiopterin (4alpha-OH-BH4) to quinoiddihydrobiopterin, a percursor of the phenylalanine hydroxylase cofactor BH4 (tetrahydrobiopterin). The DCoH homodimer has a saddle-shaped structure similar to that of TBP (TATA binding protein). Two DCoH proteins have been identifed in humans: DCoH1 and DCoH2. Mutations in human DCoH1 cause hyperphenylalaninemia. Loss of enzymic activity of DCoH in humans is associated with the depigmentation disorder vitiligo. DCoH1 has been reported to be overexpessed in colon cancer carcinomas and in malignant melanomas.	N	NA
A1	110718714	110724029	-	PantigMC05282-mRNA-1	313	Complete	XP_005626613.1	313	312/312	92.971	pituitary homeobox 1 [Canis lupus familiaris]	PITX1	P78337	PITX1	HGNC:9004 paired like homeodomain 1	PRD class homeoboxes and pseudogenes	XP_019277494.1	PREDICTED: pituitary homeobox 1 [Panthera pardus]	347	312/312	100.000	A0A3Q7XL33	Homeobox protein OS=Ursus arctos horribilis OX=116960 GN=PITX1 PE=3 SV=1	313	312/312	100.0	GO:0005634;GO:0003700;GO:0043565;GO:0007275	multicellular organism development [GO:0007275]	DNA-binding transcription factor activity [GO:0003700];sequence-specific DNA binding [GO:0043565]	nucleus [GO:0005634]	gnl|CDD|227863 COG5576, COG5576, Homeodomain-containing transcription factor [Transcription].	gnl|CDD|306543 pfam00046, Homeobox, Homeobox domain.	gnl|CDD|238039 cd00086, homeodomain, Homeodomain; DNA binding domains involved in the transcriptional regulation of key eukaryotic developmental processes; may bind to DNA as monomers or as homo- and/or heterodimers, in a sequence-specific manner.	N	PRD class homeoboxes and pseudogenes	MC_HS_9606_PITX1
A1	112536193	112540412	-	PantigMC05283-mRNA-1	135	Complete	NA	NA	NA	NA	NA	NA	NA	NA	NA	NA	XP_020771608.1	uncharacterized protein LOC110152294 [Odocoileus virginianus texanus]	278	114/116	42.969	A0A485NW73	Transcription factor BTF3 OS=Lynx pardinus OX=191816 GN=LYPA_23C019936 PE=3 SV=1	353	96/100	48.113					gnl|CDD|224428 COG1511, COG1511, Predicted membrane protein [Function unknown].	gnl|CDD|308044 pfam02209, VHP, Villin headpiece domain.	gnl|CDD|270968 cd14066, STKc_IRAK, Catalytic domain of the Serine/Threonine kinases, Interleukin-1 Receptor Associated Kinases and related STKs. STKs catalyze the transfer of the gamma-phosphoryl group from ATP to serine/threonine residues on protein substrates. IRAKs are involved in Toll-like receptor (TLR) and interleukin-1 (IL-1) signalling pathways, and are thus critical in regulating innate immune responses and inflammation. Some IRAKs may also play roles in T- and B-cell signaling, and adaptive immunity. Vertebrates contain four IRAKs (IRAK-1, -2, -3 (or -M), and -4) that display distinct functions and patterns of expression and subcellular distribution, and can differentially mediate TLR signaling. IRAK-1, -2, and -4 are ubiquitously expressed and are active kinases, while IRAK-M is only induced in monocytes and macrophages and is an inactive kinase. Variations in IRAK genes are linked to diverse diseases including infection, sepsis, cancer, and autoimmune diseases. IRAKs contain an N-terminal Death domain (DD), a proST region (rich in serines, prolines, and threonines), a central kinase domain (a pseudokinase domain in the case of IRAK3), and a C-terminal domain; IRAK-4 lacks the C-terminal domain. This subfamily includes plant receptor-like kinases (RLKs) including Arabidopsis thaliana BAK1 and CLAVATA1 (CLV1). BAK1 functions in BR (brassinosteroid)-regulated plant development and in pathways involved in plant resistance to pathogen infection and herbivore attack. CLV1, directly binds small signaling peptides, CLAVATA3 (CLV3) and CLAVATA3/EMBRYO SURROUNDING REGI0N (CLE), to restrict stem cell proliferation: the CLV3-CLV1-WUS (WUSCHEL) module influences stem cell maintenance in the shoot apical meristem, and the CLE40 (CLAVATA3/EMBRYO SURROUNDING REGION40) -ACR4 (CRINKLY4) -CLV1- WOX5 (WUSCHEL-RELATED HOMEOBOX5) module at the root apical meristem. The IRAK subfamily is part of a larger superfamily that includes the catalytic domains of other protein STKs, protein tyrosine kinases, RIO kinases, aminoglycoside phosphotransferase, choline kinase, and phosphoinositide 3-kinase.	N	NA
A1	111509024	111516556	+	PantigMC05284-mRNA-1	461	Incomplete	XP_022281030.1	460	460/458	89.177	LOW QUALITY PROTEIN: F-box/LRR-repeat protein 21 [Canis lupus familiaris]	NA	NA	NA	NA	NA	XP_019277482.1	PREDICTED: F-box/LRR-repeat protein 21 [Panthera pardus]	462	460/460	99.349	A0A2I2UCX2	F-box domain-containing protein OS=Felis catus OX=9685 GN=FBXL21P PE=4 SV=2	462	460/460	98.265	GO:0005829;GO:0005634;GO:0019005;GO:0043153;GO:0000086;GO:0016567;GO:0051726;GO:0031146	entrainment of circadian clock by photoperiod [GO:0043153];G2/M transition of mitotic cell cycle [GO:0000086];protein ubiquitination [GO:0016567];regulation of cell cycle [GO:0051726];SCF-dependent proteasomal ubiquitin-dependent protein catabolic process [GO:0031146]		cytosol [GO:0005829];nucleus [GO:0005634];SCF ubiquitin ligase complex [GO:0019005]	gnl|CDD|225592 COG3050, HolD, DNA polymerase III, psi subunit [DNA replication, recombination, and repair].	gnl|CDD|315592 pfam12937, F-box-like, F-box-like. This is an F-box-like family.	gnl|CDD|275381 sd00034, LRR_AMN1, leucine-rich repeats, antagonist of mitotic exit network protein 1-like subfamily. A leucine-rich repeat (LRR) is a structural protein motif of 20-30 amino acids that is unusually rich in the hydrophobic amino acid leucine. The conserved eleven-residue sequence motif (LxxLxLxxN/CxL) within the LRRs corresponds to the beta-strand and adjacent loop regions, whereas the remaining parts of the repeats are variable. LRRs fold together to form a solenoid protein domain, termed leucine-rich repeat domain. Leucine-rich repeats are usually involved in protein-protein interactions.	N	NA	MC_CL_LOW QUALITY PROTEIN: F-box/LRR-repeat protein 21
A1	111521298	111532360	-	PantigMC05285-mRNA-1	151	Complete	XP_531913.1	151	150/150	90.066	leukocyte cell-derived chemotaxin-2 [Canis lupus familiaris]	LECT2	O14960	LECT2	HGNC:6550 leukocyte cell derived chemotaxin 2	NA	XP_007077898.1	PREDICTED: leukocyte cell-derived chemotaxin-2 [Panthera tigris altaica]	151	150/150	100.000	M3WKX0	Leukocyte cell derived chemotaxin 2 OS=Felis catus OX=9685 GN=LECT2 PE=4 SV=1	151	150/150	98.01299999999999	GO:0042802		identical protein binding [GO:0042802]		gnl|CDD|223810 COG0739, NlpD, Membrane proteins related to metalloendopeptidases [Cell envelope biogenesis, outer membrane].	gnl|CDD|307612 pfam01551, Peptidase_M23, Peptidase family M23. Members of this family are zinc metallopeptidases with a range of specificities. The peptidase family M23 is included in this family, these are Gly-Gly endopeptidases. Peptidase family M23 are also endopeptidases. This family also includes some bacterial lipoproteins for which no proteolytic activity has been demonstrated. This family also includes leukocyte cell-derived chemotaxin 2 (LECT2) proteins. LECT2 is a liver-specific protein which is thought to be linked to hepatocyte growth although the exact function of this protein is unknown.	gnl|CDD|277053 cd15578, PHD1_MTF2, PHD finger 1 found in metal-response element-binding transcription factor 2 (MTF2). MTF2, also termed metal regulatory transcription factor 2, or metal-response element DNA-binding protein M96, or polycomb-like protein 2 (PCL2), complexes with the polycomb repressive complex-2 (PRC2) in embryonic stem cells and regulates the transcriptional networks during embryonic stem cell self-renewal and differentiation. It recruits the PRC2 complex to the inactive X chromosome and target loci in embryonic stem cells. Moreover, MTF2 is required for PRC2-mediated Hox cluster repression. It activates the Cdkn2a gene and promotes cellular senescence, thus suppressing the catalytic activity of PRC2 locally. MTF2 consists of an N-terminal Tudor domain followed by two PHD fingers, and a C-terminal MTF2 domain. This model corresponds to the first PHD finger.	Y	NA	MC_HS_9606_LECT2
A1	104101648	104138458	+	PantigMC05286-mRNA-1	430	Complete	XP_005626537.1	449	429/448	84.633	protein PRRC1 [Canis lupus familiaris]	NA	NA	NA	NA	NA	XP_007087861.1	PREDICTED: protein PRRC1 [Panthera tigris altaica]	443	429/442	96.840	A0A5F5XRL0	Proline rich coiled-coil 1 OS=Felis catus OX=9685 GN=PRRC1 PE=4 SV=1	443	429/442	94.131					gnl|CDD|224897 COG1986, COG1986, Inosine/xanthosine triphosphatase [Nucleotide transport and metabolism].	gnl|CDD|307861 pfam01931, NTPase_I-T, Protein of unknown function DUF84. NTPase_I-T is a family of NTPases with supreme activity against ITP and XTP. Active site analysis and structure comparison of YjjX strongly suggested that it is an NTP binding protein with nucleoside triphosphatase activity. YjjX exhibits a mixed alpha-beta fold.	gnl|CDD|173822 cd07498, Peptidases_S8_15, Peptidase S8 family domain, uncharacterized subfamily 15. This family is a member of the Peptidases S8 or Subtilases serine endo- and exo-peptidase clan. They have an Asp/His/Ser catalytic triad similar to that found in trypsin-like proteases, but do not share their three-dimensional structure and are not homologous to trypsin. The stability of subtilases may be enhanced by calcium, some members have been shown to bind up to 4 ions via binding sites with different affinity. Some members of this clan contain disulfide bonds. These enzymes can be intra- and extracellular, some function at extreme temperatures and pH values.	N	NA	MC_CL_protein PRRC1
A1	104023193	104051765	+	PantigMC05287-mRNA-1	443	Incomplete	XP_022280942.1	1100	164/164	96.364	multiple epidermal growth factor-like domains protein 10 isoform X2 [Canis lupus familiaris]	NA	NA	NA	NA	NA	XP_014922849.1	PREDICTED: LOW QUALITY PROTEIN: multiple epidermal growth factor-like domains protein 10 [Acinonyx jubatus]	1137	432/432	98.614	L9L0G2	Multiple epidermal growth factor-like domains protein 10 OS=Tupaia chinensis OX=246437 GN=TREES_T100006346 PE=4 SV=1	1094	437/388	81.735	GO:0016021			integral component of membrane [GO:0016021]	gnl|CDD|223968 COG1038, PycA, Pyruvate carboxylase [Energy production and conversion].	gnl|CDD|278482 pfam00053, Laminin_EGF, Laminin EGF domain. This family is like pfam00008 but has 8 conserved cysteines instead of six.	gnl|CDD|238012 cd00055, EGF_Lam, Laminin-type epidermal growth factor-like domain; laminins are the major noncollagenous components of basement membranes that mediate cell adhesion, growth migration, and differentiation; the laminin-type epidermal growth factor-like module occurs in tandem arrays; the domain contains 4 disulfide bonds (loops a-d) the first three resemble epidermal growth factor (EGF); the number of copies of this domain in the different forms of laminins is highly variable ranging from 3 up to 22 copies.	N	NA
A1	104023193	104051765	+	PantigMC05287-mRNA-2	400	Incomplete	XP_022280942.1	1100	164/164	96.364	multiple epidermal growth factor-like domains protein 10 isoform X2 [Canis lupus familiaris]	NA	NA	NA	NA	NA	XP_014922849.1	PREDICTED: LOW QUALITY PROTEIN: multiple epidermal growth factor-like domains protein 10 [Acinonyx jubatus]	1137	389/432	88.684	L9L0G2	Multiple epidermal growth factor-like domains protein 10 OS=Tupaia chinensis OX=246437 GN=TREES_T100006346 PE=4 SV=1	1094	394/388	90.633	GO:0016021			integral component of membrane [GO:0016021]	gnl|CDD|223968 COG1038, PycA, Pyruvate carboxylase [Energy production and conversion].	gnl|CDD|278482 pfam00053, Laminin_EGF, Laminin EGF domain. This family is like pfam00008 but has 8 conserved cysteines instead of six.	gnl|CDD|238012 cd00055, EGF_Lam, Laminin-type epidermal growth factor-like domain; laminins are the major noncollagenous components of basement membranes that mediate cell adhesion, growth migration, and differentiation; the laminin-type epidermal growth factor-like module occurs in tandem arrays; the domain contains 4 disulfide bonds (loops a-d) the first three resemble epidermal growth factor (EGF); the number of copies of this domain in the different forms of laminins is highly variable ranging from 3 up to 22 copies.	N	NA
A1	104004120	104009651	+	PantigMC05288-mRNA-1	435	Incomplete	NA	NA	NA	NA	NA	NA	NA	NA	NA	NA	OWK09715.1	hypothetical protein Celaphus_00006598, partial [Cervus elaphus hippelaphus]	164	67/68	55.714	A0A3L7I6F4	MEGF10 (Fragment) OS=Cricetulus griseus OX=10029 GN=CgPICR_011268 PE=4 SV=1	490	375/311	36.893					NA	gnl|CDD|278482 pfam00053, Laminin_EGF, Laminin EGF domain. This family is like pfam00008 but has 8 conserved cysteines instead of six.	gnl|CDD|238012 cd00055, EGF_Lam, Laminin-type epidermal growth factor-like domain; laminins are the major noncollagenous components of basement membranes that mediate cell adhesion, growth migration, and differentiation; the laminin-type epidermal growth factor-like module occurs in tandem arrays; the domain contains 4 disulfide bonds (loops a-d) the first three resemble epidermal growth factor (EGF); the number of copies of this domain in the different forms of laminins is highly variable ranging from 3 up to 22 copies.	N	NA
A1	83685261	83693003	-	PantigMC05289-mRNA-1	263	Complete	XP_013975293.1	258	237/239	63.900	ly6/PLAUR domain-containing protein 8 [Canis lupus familiaris]	NA	NA	NA	NA	NA	XP_015397877.1	PREDICTED: ly6/PLAUR domain-containing protein 8 [Panthera tigris altaica]	256	237/237	100.000	M3X9V9	UPAR/Ly6 domain-containing protein OS=Felis catus OX=9685 GN=LYPD8 PE=4 SV=4	336	262/262	98.859	GO:0005615;GO:0050829	defense response to Gram-negative bacterium [GO:0050829]		extracellular space [GO:0005615]	gnl|CDD|225377 COG2821, MltA, Membrane-bound lytic murein transglycosylase [Cell envelope biogenesis, outer membrane].	gnl|CDD|306520 pfam00021, UPAR_LY6, u-PAR/Ly-6 domain. This extracellular disulphide bond rich domain is related to pfam00087.	gnl|CDD|238065 cd00117, LU, Ly-6 antigen / uPA receptor -like domain; occurs singly in GPI-linked cell-surface glycoproteins (Ly-6 family,CD59, thymocyte B cell antigen, Sgp-2) or as three-fold repeated domain in urokinase-type plasminogen activator receptor. Topology of these domains is similar to that of snake venom neurotoxins.	N	NA	MC_CL_ly6/PLAUR domain-containing protein 8
A1	83600165	83613106	+	PantigMC05290-mRNA-1	287	Incomplete	NA	NA	NA	NA	NA	NA	NA	NA	NA	NA	XP_007093024.1	PREDICTED: uncharacterized protein LOC102961450 [Panthera tigris altaica]	204	257/173	67.442	NA	NA	NA	NA	NA	NA	NA	NA	NA	gnl|CDD|225394 COG2838, Icd, Monomeric isocitrate dehydrogenase [Energy production and conversion].	gnl|CDD|289134 pfam12337, DUF3637, Protein of unknown function (DUF3637). This domain family is found in viruses, and is approximately 70 amino acids in length. The family is found in association with pfam00073, pfam08935.	gnl|CDD|143385 cd07880, STKc_p38gamma, Catalytic domain of the Serine/Threonine Kinase, p38gamma Mitogen-Activated Protein Kinase (also called MAPK12). STKs catalyze the transfer of the gamma-phosphoryl group from ATP to serine/threonine residues on protein substrates. p38gamma/MAPK12 is predominantly expressed in skeletal muscle. Unlike p38alpha and p38beta, p38gamma is insensitive to pyridinylimidazoles. It displays an antagonizing function compared to p38alpha. p38gamma inhibits, while p38alpha stimulates, c-Jun phosphorylation and AP-1 mediated transcription. p38gamma also plays a role in the signaling between Ras and the estrogen receptor and has been implicated to increase cell invasion and breast cancer progression. In Xenopus, p38gamma is critical in the meiotic maturation of oocytes. p38 kinases are MAPKs, serving as important mediators of cellular responses to extracellular signals. They are activated by the MAPK kinases MKK3 and MKK6, which in turn are activated by upstream MAPK kinase kinases including TAK1, ASK1, and MLK3, in response to cellular stresses or inflammatory cytokines. The p38gamma subfamily is part of a larger superfamily that includes the catalytic domains of other STKs, protein tyrosine kinases, RIO kinases, aminoglycoside phosphotransferase, choline kinase, and phosphoinositide 3-kinase.	N	NA	MC_PT_74533_LOC102961450
A1	83647012	83651583	-	PantigMC05291-mRNA-1	113	Incomplete	XP_022259327.1	130	89/89	87.778	protein RoBo-1-like isoform X1 [Canis lupus familiaris]	NA	NA	NA	NA	NA	XP_019288667.1	PREDICTED: protein RoBo-1-like [Panthera pardus]	118	111/111	100.000	A0A485P9Y3	Phospholipase a2 inhibitor subunit gamma partial (Fragment) OS=Lynx pardinus OX=191816 GN=LYPA_23C016035 PE=4 SV=1	136	112/111	96.46					gnl|CDD|227246 COG4909, PduC, Propanediol dehydratase, large subunit [Secondary metabolites biosynthesis, transport, and catabolism].	gnl|CDD|306520 pfam00021, UPAR_LY6, u-PAR/Ly-6 domain. This extracellular disulphide bond rich domain is related to pfam00087.	gnl|CDD|187657 cd08954, KR_1_FAS_SDR_x, beta-ketoacyl reductase (KR) domain of fatty acid synthase (FAS), subgroup 1, complex (x) SDRs. NADP-dependent KR domain of the multidomain type I FAS, a complex SDR family. This subfamily also includes proteins identified as polyketide synthase (PKS), a protein with related modular protein architecture and similar function. It includes the KR domains of mammalian and chicken FAS, and Dictyostelium discoideum putative polyketide synthases (PKSs). These KR domains contain two subdomains, each of which is related to SDR Rossmann fold domains. However, while the C-terminal subdomain has an active site similar to the other SDRs and a NADP-binding capability, the N-terminal SDR-like subdomain is truncated and lacks these functions, serving a supportive structural role. In some instances, such as porcine FAS, an enoyl reductase (a Rossman fold NAD-binding domain of the medium-chain dehydrogenase/reductase, MDR family) module is inserted between the sub-domains. Fatty acid synthesis occurs via the stepwise elongation of a chain (which is attached to acyl carrier protein, ACP) with 2-carbon units. Eukaryotic systems consists of large, multifunctional synthases (type I) while bacterial, type II systems, use single function proteins. Fungal fatty acid synthesis uses a dodecamer of 6 alpha and 6 beta subunits. In mammalian type FAS cycles, ketoacyl synthase forms acetoacetyl-ACP which is reduced by the NADP-dependent beta-ketoacyl reductase (KR), forming beta-hydroxyacyl-ACP, which is in turn dehydrated by dehydratase to a beta-enoyl intermediate, which is reduced by NADP-dependent beta-enoyl reductase (ER); this KR and ER are members of the SDR family. This KR subfamily has an active site tetrad with a similar 3D orientation compared to archetypical SDRs, but the active site Lys and Asn residue positions are swapped. The characteristic NADP-binding is typical of the multidomain complex SDRs, with a GGXGXXG NADP binding motif. SDRs are a functionally diverse family of oxidoreductases that have a single domain with a structurally conserved Rossmann fold (alpha/beta folding pattern with a central beta-sheet), an NAD(P)(H)-binding region, and a structurally diverse C-terminal region. Classical SDRs are typically about 250 residues long, while extended SDRs are approximately 350 residues. Sequence identity between different SDR enzymes are typically in the 15-30% range, but the enzymes share the Rossmann fold NAD-binding motif and characteristic NAD-binding and catalytic sequence patterns. These enzymes catalyze a wide range of activities including the metabolism of steroids, cofactors, carbohydrates, lipids, aromatic compounds, and amino acids, and act in redox sensing. Classical SDRs have an TGXXX[AG]XG cofactor binding motif and a YXXXK active site motif, with the Tyr residue of the active site motif serving as a critical catalytic residue (Tyr-151, human prostaglandin dehydrogenase (PGDH) numbering). In addition to the Tyr and Lys, there is often an upstream Ser (Ser-138, PGDH numbering) and/or an Asn (Asn-107, PGDH numbering) contributing to the active site; while substrate binding is in the C-terminal region, which determines specificity. The standard reaction mechanism is a 4-pro-S hydride transfer and proton relay involving the conserved Tyr and Lys, a water molecule stabilized by Asn, and nicotinamide. Extended SDRs have additional elements in the C-terminal region, and typically have a TGXXGXXG cofactor binding motif. Complex (multidomain) SDRs such as ketoreductase domains of fatty acid synthase have a GGXGXXG NAD(P)-binding motif and an altered active site motif (YXXXN). Fungal type KRs have a TGXXXGX(1-2)G NAD(P)-binding motif. Some atypical SDRs have lost catalytic activity and/or have an unusual NAD(P)-binding motif and missing or unusual active site residues. Reactions catalyzed within the SDR family include isomerization, decarboxylation, epimerization, C=N bond reduction, dehydratase activity, dehalogenation, Enoyl-CoA reduction, and carbonyl-alcohol oxidoreduction.	N	NA	MC_PP_9691_LOC109257167
A1	83626173	83628234	+	PantigMC05292-mRNA-1	83	Incomplete	XP_022260011.1	162	79/79	75.000	uncharacterized protein OR08B12 [Canis lupus familiaris]	NA	NA	NA	NA	NA	EFB29213.1	hypothetical protein PANDA_021593 [Ailuropoda melanoleuca]	207	79/79	81.250	A0A485P9F8	UPAR/Ly6 domain-containing protein OS=Lynx pardinus OX=191816 GN=LYPA_23C016037 PE=4 SV=1	123	79/79	87.5					gnl|CDD|224153 COG1232, HemY, Protoporphyrinogen oxidase [Coenzyme metabolism].	gnl|CDD|317281 pfam14848, HU-DNA_bdg, DNA-binding domain.	gnl|CDD|241107 cd12663, RRM1_RAVER1, RNA recognition motif 1 in vertebrate ribonucleoprotein PTB-binding 1 (raver-1). This subgroup corresponds to the RRM1 of raver-1, a ubiquitously expressed heterogeneous nuclear ribonucleoprotein (hnRNP) that serves as a co-repressor of the nucleoplasmic splicing repressor polypyrimidine tract-binding protein (PTB)-directed splicing of select mRNAs. It shuttles between the cytoplasm and the nucleus and can accumulate in the perinucleolar compartment, a dynamic nuclear substructure that harbors PTB. Raver-1 also modulates focal adhesion assembly by binding to the cytoskeletal proteins, including alpha-actinin, vinculin, and metavinculin (an alternatively spliced isoform of vinculin) at adhesion complexes, particularly in differentiated muscle tissue. Raver-1 contains three N-terminal RNA recognition motifs (RRMs), also termed RBDs (RNA binding domains) or RNPs (ribonucleoprotein domains), two putative nuclear localization signals (NLS) at the N- and C-termini, a central leucine-rich region, and a C-terminal region harboring two PTB-binding [SG][IL]LGxxP motifs. Raver1 binds to PTB through the PTB-binding motifs at its C-terminal half, and binds to other partners, such as RNA having the sequence UCAUGCAGUCUG, through its N-terminal RRMs. Interestingly, the 12-nucleotide RNA having the sequence UCAUGCAGUCUG with micromolar affinity is found in vinculin mRNA. Additional research indicates that the RRM1 of raver-1 directs its interaction with the tail domain of activated vinculin. Then the raver1/vinculin tail (Vt) complex binds to vinculin mRNA, which is permissive for vinculin binding to F-actin. .	N	NA
A1	113873431	113891702	-	PantigMC05293-mRNA-1	685	Complete	XP_531923.2	679	659/653	96.102	stress-70 protein, mitochondrial [Canis lupus familiaris]	HSPA9	P38646	HSPA9	HGNC:5244 heat shock protein family A (Hsp70) member 9	Heat shock 70kDa proteins	XP_019279862.1	PREDICTED: stress-70 protein, mitochondrial [Panthera pardus]	679	684/678	97.110	A0A2Y9ISA3	stress-70 protein, mitochondrial OS=Enhydra lutris kenyoni OX=391180 GN=LOC111140888 PE=3 SV=1	679	684/678	96.821	GO:0005524;GO:0051082;GO:0006457	protein folding [GO:0006457]	ATP binding [GO:0005524];unfolded protein binding [GO:0051082]		gnl|CDD|223520 COG0443, DnaK, Molecular chaperone [Posttranslational modification, protein turnover, chaperones].	gnl|CDD|306516 pfam00012, HSP70, Hsp70 protein. Hsp70 chaperones help to fold many proteins. Hsp70 assisted folding involves repeated cycles of substrate binding and release. Hsp70 activity is ATP dependent. Hsp70 proteins are made up of two regions: the amino terminus is the ATPase domain and the carboxyl terminus is the substrate binding region.	gnl|CDD|212683 cd11733, HSPA9-like_NBD, Nucleotide-binding domain of human HSPA9, Escherichia coli DnaK, and similar proteins. This subgroup includes human mitochondrial HSPA9 (also known as 70-kDa heat shock protein 9, CSA; MOT; MOT2; GRP75; PBP74; GRP-75; HSPA9B; MTHSP75; the gene encoding HSPA9 maps to 5q31.1), Escherichia coli DnaK, and Saccharomyces cerevisiae Stress-Seventy subfamily C/Ssc1p (also called mtHSP70, Endonuclease SceI 75 kDa subunit). It belongs to the heat shock protein 70 (HSP70) family of chaperones that assist in protein folding and assembly, and can direct incompetent "client" proteins towards degradation. Typically, HSP70s have a nucleotide-binding domain (NBD) and a substrate-binding domain (SBD). The nucleotide sits in a deep cleft formed between the two lobes of the NBD. The two subdomains of each lobe change conformation between ATP-bound, ADP-bound, and nucleotide-free states. ATP binding opens up the substrate-binding site; substrate-binding increases the rate of ATP hydrolysis. Hsp70 chaperone activity is regulated by various co-chaperones: J-domain proteins and nucleotide exchange factors (NEFs); for Escherichia coli DnaK, these are the DnaJ and GrpE, respectively. HSPA9 is involved in multiple processses including mitochondrial import, antigen processing, control of cellular proliferation and differentiation, and regulation of glucose responses. During glucose deprivation-induced cellular stress, HSPA9 plays an important role in the suppression of apoptosis by inhibiting a conformational change in Bax that allow the release of cytochrome c. DnaK modulates the heat shock response in Escherichia coli. It protects E. coli from protein carbonylation, an irreversible oxidative modification that increases during organism aging and bacterial growth arrest. Under severe thermal stress, it functions as part of a bi-chaperone system: the DnaK system and the ring-forming AAA+ chaperone ClpB (Hsp104) system, to promote cell survival. DnaK has also been shown to cooperate with GroEL and the ribosome-associated Escherichia coli Trigger Factor in the proper folding of cytosolic proteins. S. cerevisiae Ssc1p is the major HSP70 chaperone of the mitochondrial matrix, promoting translocation of proteins from the cytosol, across the inner membrane, to the matrix, and their subsequent folding. Ssc1p interacts with Tim44, a peripheral inner membrane protein associated with the TIM23 protein translocase. It is also a subunit of the endoSceI site-specific endoDNase and is required for full endoSceI activity. Ssc1p plays roles in the import of Yfh1p, a nucleus-encoded mitochondrial protein involved in iron homeostasis (and a homolog of human frataxin, implicated in the neurodegenerative disease, Friedreich's ataxia). Ssc1 also participates in translational regulation of cytochrome c oxidase (COX) biogenesis by interacting with Mss51 and Mss51-containing complexes.	N	Heat shock 70kDa proteins	MC_HS_9606_HSPA9
A1	113803171	113806968	+	PantigMC05294-mRNA-1	542	Complete	XP_851238.1	542	541/541	94.096	early growth response protein 1 [Canis lupus familiaris]	EGR1	P18146	EGR1	HGNC:3238 early growth response 1	Zinc fingers C2H2-type	XP_007077921.1	PREDICTED: early growth response protein 1 [Panthera tigris altaica]	542	541/541	100.000	A0A485MN85	Early growth response protein OS=Lynx pardinus OX=191816 GN=LYPA_23C002033 PE=3 SV=1	542	541/541	99.815	GO:0005634;GO:0003677;GO:0046872		DNA binding [GO:0003677];metal ion binding [GO:0046872]	nucleus [GO:0005634]	gnl|CDD|227381 COG5048, COG5048, FOG: Zn-finger [General function prediction only].	gnl|CDD|288743 pfam11914, DUF3432, Domain of unknown function (DUF3432). This presumed domain is functionally uncharacterized. This domain is found in eukaryotes. This domain is about 100 amino acids in length. This domain is found associated with pfam00096. This domain has two conserved sequence motifs: YPSPV and PSP.	gnl|CDD|275368 sd00017, ZF_C2H2, Zinc finger, C2H2 type. The C2H2 zinc finger is a classical zinc finger domain. C2H2-type zinc fingers are ubiquitous; more than 1% of all mammalian proteins are predicted to contain at least one zinc finger. They often function as DNA or protein binding structural motifs, such as in eukaryotic transcription factors, and therefore they play important roles in cellular processes such as development, differentiation, and oncosuppression. C2H2 zinc finger proteins contain from 1 to more than 30 zinc finger repeats.	N	Zinc fingers C2H2-type	MC_HS_9606_EGR1
A1	113824593	113825921	+	PantigMC05295-mRNA-1	140	Incomplete	NA	NA	NA	NA	NA	NA	NA	NA	NA	NA	NA	NA	NA	NA	NA	A0A485MP75	Uncharacterized protein OS=Lynx pardinus OX=191816 GN=LYPA_23C002075 PE=4 SV=1	101	87/87	97.727					gnl|CDD|226708 COG4257, Vgb, Streptogramin lyase [Defense mechanisms].	gnl|CDD|310684 pfam06248, Zw10, Centromere/kinetochore Zw10. Zw10 and rough deal proteins are both required for correct metaphase check-pointing during mitosis. These proteins bind to the centromere/kinetochore.	gnl|CDD|119346 cd06554, ASCH_ASC-1_like, ASC-1 homology domain, ASC-1-like subfamily. The ASCH domain, a small beta-barrel domain found in all three kingdoms of life, resembles the RNA-binding PUA domain and may also interact with RNA. ASCH has been proposed to function as an RNA-binding domain during coactivation, RNA-processing and the regulation of prokaryotic translation. The domain has been named after the ASC-1 protein, the activating signal cointegrator 1 or thyroid hormone receptor interactor protein 4 (TRIP4). ASC-1 is conserved in many eukaryotes and has been suggested to participate in a protein complex that interacts with RNA. It has been shown that ASC-1 mediates the interaction between various transciption factors and the basal transcriptional machinery.	N	NA
A1	113833499	113862965	-	PantigMC05296-mRNA-1	412	Complete	XP_005626484.1	437	411/436	94.279	eukaryotic peptide chain release factor subunit 1 isoform X2 [Canis lupus familiaris]	NA	NA	NA	NA	NA	3E1Y_A	Chain A, Crystal Structure Of Human Erf1ERF3 COMPLEX	451	411/436	94.279	A0A3L7I6V4	ETF1 OS=Cricetulus griseus OX=10029 GN=CgPICR_011084 PE=4 SV=1	412	411/411	100.0	GO:0003747		translation release factor activity [GO:0003747]		gnl|CDD|224420 COG1503, eRF1, Peptide chain release factor 1 (eRF1) [Translation, ribosomal structure and biogenesis].	gnl|CDD|308849 pfam03464, eRF1_2, eRF1 domain 2. The release factor eRF1 terminates protein biosynthesis by recognising stop codons at the A site of the ribosome and stimulating peptidyl-tRNA bond hydrolysis at the peptidyl transferase centre. The crystal structure of human eRF1 is known. The overall shape and dimensions of eRF1 resemble a tRNA molecule with domains 1, 2, and 3 of eRF1 corresponding to the anticodon loop, aminoacyl acceptor stem, and T stem of a tRNA molecule, respectively. The position of the essential GGQ motif at an exposed tip of domain 2 suggests that the Gln residue coordinates a water molecule to mediate the hydrolytic activity at the peptidyl transferase centre. A conserved groove on domain 1, 80 A from the GGQ motif, is proposed to form the codon recognition site. This family also includes other proteins for which the precise molecular function is unknown. Many of them are from Archaebacteria. These proteins may also be involved in translation termination but this awaits experimental verification.	gnl|CDD|276853 cd14888, MYSc_Myo27, class XXVII myosin, motor domain. Not much is known about this myosin class. The catalytic (head) domain has ATPase activity and belongs to the larger group of P-loop NTPases. Myosins are actin-dependent molecular motors that play important roles in muscle contraction, cell motility, and organelle transport. The head domain is a molecular motor, which utilizes ATP hydrolysis to generate directed movement toward the plus end along actin filaments. A cyclical interaction between myosin and actin provides the driving force. Rates of ATP hydrolysis and consequently the speed of movement along actin filaments vary widely, from about 0.04 micrometer per second for myosin I to 4.5 micrometer per second for myosin II in skeletal muscle. Myosin II moves in discrete steps about 5-10 nm long and generates 1-5 piconewtons of force. Upon ATP binding, the myosin head dissociates from an actin filament. ATP hydrolysis causes the head to pivot and associate with a new actin subunit. The release of Pi causes the head to pivot and move the filament (power stroke). Release of ADP completes the cycle. CyMoBase classifications were used to confirm and identify the myosins in this hierarchy. .	N	NA	MC_CL_eukaryotic peptide chain release factor subunit 1 isoform X2
A1	107411365	107433014	+	PantigMC05297-mRNA-1	91	Complete	XP_022280968.1	84	66/66	97.015	CDC42 small effector protein 2 [Canis lupus familiaris]	NA	NA	NA	NA	NA	XP_003980788.1	CDC42 small effector protein 2 [Felis catus]	84	66/66	100.000	A0A2I2UVE0	CRIB domain-containing protein OS=Felis catus OX=9685 GN=CDC42SE2 PE=4 SV=1	84	66/66	100.0	GO:0005886;GO:0017048;GO:0035023	regulation of Rho protein signal transduction [GO:0035023]	Rho GTPase binding [GO:0017048]	plasma membrane [GO:0005886]	gnl|CDD|227456 COG5127, COG5127, Vacuolar H+-ATPase V1 sector, subunit C [Energy production and conversion].	gnl|CDD|307091 pfam00786, PBD, P21-Rho-binding domain. Small domains that bind Cdc42p- and/or Rho-like small GTPases. Also known as the Cdc42/Rac interactive binding (CRIB).	gnl|CDD|238077 cd00132, CRIB, PAK (p21 activated kinase) Binding Domain (PBD), binds Cdc42p- and/or Rho-like small GTPases; also known as the Cdc42/Rac interactive binding (CRIB) motif; has been shown to inhibit transcriptional activation and cell transformation mediated by the Ras-Rac pathway. CRIB-containing effector proteins are functionally diverse and include serine/threonine kinases, tyrosine kinases, actin-binding proteins, and adapter molecules.	N	NA	MC_CL_CDC42 small effector protein 2
A1	107453496	107538494	-	PantigMC05298-mRNA-1	1504	Incomplete	XP_851886.2	1606	1503/1396	85.631	rap guanine nucleotide exchange factor 6 isoform X4 [Canis lupus familiaris]	NA	NA	NA	NA	NA	EPQ07349.1	Rap guanine nucleotide exchange factor 6 [Myotis brandtii]	1656	1503/1529	89.792	S7MSM2	Rap guanine nucleotide exchange factor 6 OS=Myotis brandtii OX=109478 GN=D623_10032543 PE=4 SV=1	1656	1503/1529	89.792	GO:0005085;GO:0007264	small GTPase mediated signal transduction [GO:0007264]	guanyl-nucleotide exchange factor activity [GO:0005085]		gnl|CDD|223343 COG0265, DegQ, Trypsin-like serine proteases, typically periplasmic, contain C-terminal PDZ domain [Posttranslational modification, protein turnover, chaperones].	gnl|CDD|306970 pfam00617, RasGEF, RasGEF domain. Guanine nucleotide exchange factor for Ras-like small GTPases.	gnl|CDD|238087 cd00155, RasGEF, Guanine nucleotide exchange factor for Ras-like small GTPases. Small GTP-binding proteins of the Ras superfamily function as molecular switches in fundamental events such as signal transduction, cytoskeleton dynamics and intracellular trafficking. Guanine-nucleotide-exchange factors (GEFs) positively regulate these GTP-binding proteins in response to a variety of signals. GEFs catalyze the dissociation of GDP from the inactive GTP-binding proteins. GTP can then bind and induce structural changes that allow interaction with effectors.	N	NA	MC_CL_rap guanine nucleotide exchange factor 6 isoform X4
A1	107220799	107224944	-	PantigMC05299-mRNA-1	126	Complete	XP_531895.2	126	125/125	100.000	histidine triad nucleotide-binding protein 1 [Canis lupus familiaris]	HINT1	P49773	HINT1	HGNC:4912 histidine triad nucleotide binding protein 1	NA	XP_008534835.1	PREDICTED: histidine triad nucleotide-binding protein 2, mitochondrial-like [Equus przewalskii]	262	125/125	100.000	A0A3Q7S4J6	histidine triad nucleotide-binding protein 1 OS=Vulpes vulpes OX=9627 GN=HINT1 PE=4 SV=1	126	125/125	100.0	GO:0003824		catalytic activity [GO:0003824]		gnl|CDD|223611 COG0537, Hit, Diadenosine tetraphosphate (Ap4A) hydrolase and other HIT family hydrolases [Nucleotide transport and metabolism / Carbohydrate transport and metabolism / General function prediction only].	gnl|CDD|307405 pfam01230, HIT, HIT domain.	gnl|CDD|238607 cd01276, PKCI_related, Protein Kinase C Interacting protein related (PKCI): PKCI and related proteins belong to the ubiquitous HIT family of hydrolases that act on alpha-phosphates of ribonucleotides. The members of this subgroup have a conserved HxHxHxx motif (x is a hydrophobic residue) that is a signature for this family. No enzymatic activity has been reported however, for PKCI and its related members.	N	NA	MC_HS_9606_HINT1
A1	110139057	110181751	-	PantigMC05300-mRNA-1	369	Complete	XP_022281005.1	614	359/401	74.129	cyclin-dependent kinase-like 3 isoform X2 [Canis lupus familiaris]	NA	NA	NA	NA	NA	XP_007087804.1	PREDICTED: cyclin-dependent kinase-like 3 isoform X1 [Panthera tigris altaica]	513	318/318	100.000	A0A485NSD4	Cyclin-dependent kinase-like 3 OS=Lynx pardinus OX=191816 GN=LYPA_23C001143 PE=4 SV=1	609	368/411	82.524	GO:0005524;GO:0004672		ATP binding [GO:0005524];protein kinase activity [GO:0004672]		gnl|CDD|223589 COG0515, SPS1, Serine/threonine protein kinase [General function prediction only / Signal transduction mechanisms / Transcription / DNA replication, recombination, and repair].	gnl|CDD|306557 pfam00069, Pkinase, Protein kinase domain.	gnl|CDD|270836 cd07846, STKc_CDKL2_3, Catalytic domain of the Serine/Threonine Kinases, Cyclin-Dependent protein Kinase Like 2 and 3. STKs catalyze the transfer of the gamma-phosphoryl group from ATP to serine/threonine residues on protein substrates. CDKL2, also called p56 KKIAMRE, is expressed in testis, kidney, lung, and brain. It functions mainly in mature neurons and plays an important role in learning and memory. Inactivation of CDKL3, also called NKIAMRE (NKIATRE in rat), by translocation is associated with mild mental retardation. It has been reported that CDKL3 is lost in leukemic cells having a chromosome arm 5q deletion, and may contribute to the transformed phenotype. CDKs belong to a large family of STKs that are regulated by their cognate cyclins. Together, they are involved in the control of cell-cycle progression, transcription, and neuronal function. The CDKL2/3 subfamily is part of a larger superfamily that includes the catalytic domains of other protein STKs, protein tyrosine kinases, RIO kinases, aminoglycoside phosphotransferase, choline kinase, and phosphoinositide 3-kinase.	N	NA
A1	114794616	114798246	+	PantigMC05301-mRNA-1	320	Complete	XP_022264080.1	317	263/263	99.621	CXXC-type zinc finger protein 5 [Canis lupus familiaris]	NA	NA	NA	NA	NA	XP_003980874.1	CXXC-type zinc finger protein 5 isoform X1 [Felis catus]	320	319/319	100.000	M3WDF6	CXXC finger protein 5 OS=Felis catus OX=9685 GN=CXXC5 PE=4 SV=1	320	319/319	100.0	GO:0005829;GO:0005654;GO:0008327;GO:0008134;GO:0008270;GO:0000122	negative regulation of transcription by RNA polymerase II [GO:0000122]	methyl-CpG binding [GO:0008327];transcription factor binding [GO:0008134];zinc ion binding [GO:0008270]	cytosol [GO:0005829];nucleoplasm [GO:0005654]	gnl|CDD|226005 COG3474, COG3474, Cytochrome c2 [Energy production and conversion].	gnl|CDD|251032 pfam02008, zf-CXXC, CXXC zinc finger domain. This domain contains eight conserved cysteine residues that bind to two zinc ions. The CXXC domain is found in a variety of chromatin-associated proteins. This domain binds to nonmethyl-CpG dinucleotides. The domain is characterized by two repeats, and shows a peculiar internal duplication in which the second unit is inserted into the first one. Each of these units is characterized by four conserved cysteines, displaying a CXXCXXCX(n)C motif that chelate a Zn+2 ion. The DNA binding interface has been identified by NMR. In eukaryotes, the CXXC domain is found in stramenopiles, plants and metazoans. Plants possess a mono-CXXC domain that is present in distinct chromatin proteins. Structural comparisons show that the mono-CXXC is homologous to the structural-zinc binding domain of medium chain dehydrogenases.	gnl|CDD|143545 cd07171, NR_DBD_ER, DNA-binding domain of estrogen receptors (ER) is composed of two C4-type zinc fingers. DNA-binding domain of estrogen receptors (ER) is composed of two C4-type zinc fingers. Each zinc finger contains a group of four Cys residues which coordinates a single zinc atom. ER interacts with specific DNA sites upstream of the target gene and modulates the rate of transcriptional initiation. Estrogen receptor is a transcription regulator that mediates the biological effects of hormone estrogen. The binding of estrogen to the receptor triggers the dimerization and the binding of the receptor dimer to estrogen response element, which is a palindromic inverted repeat: 5'GGTCAnnnTGACC-3', of target genes. Through ER, estrogen regulates development, reproduction and homeostasis. Like other members of the nuclear receptor (NR) superfamily of ligand-activated transcription factors, ER has a central well-conserved DNA binding domain (DBD), a variable N-terminal domain, a non-conserved hinge and a C-terminal ligand binding domain (LBD).	N	NA	MC_CL_CXXC-type zinc finger protein 5
A1	112422999	112450333	-	PantigMC05302-mRNA-1	372	Complete	XP_022280760.1	384	242/242	99.177	testican-1, partial [Canis lupus familiaris]	NA	NA	NA	NA	NA	XP_014920457.1	PREDICTED: testican-1 [Acinonyx jubatus]	503	245/245	98.780	A0A484GWE0	Uncharacterized protein (Fragment) OS=Sousa chinensis OX=103600 GN=DBR06_SOUSAS22110023 PE=4 SV=1	385	259/259	90.0	GO:0005509		calcium ion binding [GO:0005509]		gnl|CDD|225396 COG2840, COG2840, Uncharacterized protein conserved in bacteria [Function unknown].	gnl|CDD|313749 pfam10591, SPARC_Ca_bdg, Secreted protein acidic and rich in cysteine Ca binding region. The SPARC_Ca_bdg domain of Secreted Protein Acidic and Rich in Cysteine is responsible for the anti-spreading activity of human urothelial cells. It is rich in alpha-helices. This extracellular calcium-binding domain contains two EF-hands that each coordinates one Ca2+ ion, forming a helix-loop-helix structure that not only drives the conformation of the protein but is also necessary for biological activity. The anti-spreading activity was dependent on the coordination of Ca2+ by a Glu residue at the Z position of EF-hand 2.	gnl|CDD|320016 cd16237, EFh_SPARC_TICN1, EF-hand, extracellular calcium-binding (EC) motif, found in testican-1 (TICN1). TICN1, also termed protein SPOCK, or SPARC/osteonectin, CWCV, and Kazal-like domains proteoglycan 1 (Spock1), is a secreted chimeric proteoglycan that is highly expressed in brain and carries both chondroitin and heparan sulfate glycosaminoglycan side chains. It promotes resistance against Pseudomonas aeruginosa-induced keratitis through regulation of matrix metalloproteinase (MMP)-2 expression and activation. It also acts as a potential cancer prognostic marker that promotes the proliferation and metastasis of gallbladder cancer cells by activating the PI3K/Akt pathway. Moreover, TICN1 corresponding gene SPOCK1 is a novel transforming growth factor-beta target gene that regulates lung cancer cell epithelial-mesenchymal transition. It is also up-regulated by chromodomain helicase/adenosine triphosphatase DNA binding protein 1-like (CHD1L), and promotes human hepatocellular carcinoma (HCC) cell invasiveness and metastasis. Furthermore, TICN1 inhibits the lysosomal cysteine protease cathepsin L in intracellular vesicles and in the extracellular milieu. TICN1 contains an N-terminal signal sequence known to direct nascent polypeptides to the extracellular space, an unique region to the testicans, a follistatin (FS)-like domain generally involving five disulfide bridges, an extracellular calcium-binding (EC) domain including a pair of EF hands, and a thyroglobulin type-1 (TY) domain followed by a C-terminal acidic region with high density of negatively charged amino acids. The substitution of a ligating Asp residue by Phe291 in the +Y position of EF-hand 2 in TICN1 could prevent Ca2+ binding to this site and also cause EF-hand 1 to bind one Ca2+ ion with low affinity.	N	NA
A1	113050610	113133676	-	PantigMC05303-mRNA-1	636	Complete	XP_005626632.1	587	317/303	95.597	kelch-like protein 3 isoform X2 [Canis lupus familiaris]	KLHL3	Q9UH77	KLHL3	HGNC:6354 kelch like family member 3	Kelch like|BTB domain containing	XP_023111340.1	kelch-like protein 3 isoform X2 [Felis catus]	601	317/303	95.597	A0A3Q7NXE8	kelch-like protein 3 OS=Callorhinus ursinus OX=34884 GN=KLHL3 PE=4 SV=1	588	317/304	95.912					gnl|CDD|225597 COG3055, COG3055, Uncharacterized protein conserved in bacteria [Function unknown].	gnl|CDD|311578 pfam07707, BACK, BTB And C-terminal Kelch. This domain is found associated with pfam00651 and pfam01344. The BACK domain is found juxtaposed to the BTB domain; they are separated by as little as two residues. This family appears to be closely related to the BTB domain (Finn RD, personal observation).	gnl|CDD|276965 sd00038, Kelch, Kelch repeat. Kelch repeats are 44 to 56 amino acids in length and form a four-stranded beta-sheet corresponding to a single blade of five to seven bladed beta propellers. The Kelch superfamily is a large evolutionary conserved protein family whose members are present throughout the cell and extracellularly, and have diverse activities. Kelch repeats are often in combination with other domains, like BTB and BACK or F-box domains.	N	Kelch like|BTB domain containing
A1	115179653	115191262	+	PantigMC05304-mRNA-1	322	Complete	XP_005617329.1	322	281/281	100.000	transcriptional activator protein Pur-alpha [Canis lupus familiaris]	NA	NA	NA	NA	NA	XP_021111573.1	transcriptional activator protein Pur-alpha [Heterocephalus glaber]	321	281/281	100.000	Q00577	Transcriptional activator protein Pur-alpha OS=Homo sapiens OX=9606 GN=PURA PE=1 SV=2	322	281/281	100.0	GO:0032839;GO:0005662;GO:0098978;GO:0043025;GO:0000784;GO:0005634;GO:0098794;GO:0000981;GO:0001227;GO:0003690;GO:0003691;GO:0032422;GO:0003723;GO:0000977;GO:0043565;GO:0003697;GO:0046332;GO:0008134;GO:0000900;GO:0030154;GO:0098963;GO:0006270;GO:0006268;GO:0050673;GO:0046651;GO:0007399;GO:0008284	cell differentiation [GO:0030154];dendritic transport of messenger ribonucleoprotein complex [GO:0098963];DNA replication initiation [GO:0006270];DNA unwinding involved in DNA replication [GO:0006268];epithelial cell proliferation [GO:0050673];lymphocyte proliferation [GO:0046651];nervous system development [GO:0007399];positive regulation of cell population proliferation [GO:0008284]	DNA-binding transcription factor activity, RNA polymerase II-specific [GO:0000981];DNA-binding transcription repressor activity, RNA polymerase II-specific [GO:0001227];double-stranded DNA binding [GO:0003690];double-stranded telomeric DNA binding [GO:0003691];purine-rich negative regulatory element binding [GO:0032422];RNA binding [GO:0003723];RNA polymerase II regulatory region sequence-specific DNA binding [GO:0000977];sequence-specific DNA binding [GO:0043565];single-stranded DNA binding [GO:0003697];SMAD binding [GO:0046332];transcription factor binding [GO:0008134];translation repressor activity, mRNA regulatory element binding [GO:0000900]	dendrite cytoplasm [GO:0032839];DNA replication factor A complex [GO:0005662];glutamatergic synapse [GO:0098978];neuronal cell body [GO:0043025];nuclear chromosome, telomeric region [GO:0000784];nucleus [GO:0005634];postsynapse [GO:0098794]	gnl|CDD|223362 COG0285, FolC, Folylpolyglutamate synthase [Coenzyme metabolism].	gnl|CDD|282672 pfam04845, PurA, PurA ssDNA and RNA-binding protein. This family represents most of the length of the protein.	gnl|CDD|320035 cd16205, EFh_PI-PLCeta, EF-hand motif found in phosphoinositide phospholipase C eta (PI-PLC-eta). PI-PLC-eta isozymes represent a class of neuron-specific metazoan PI-PLCs that are most abundant in the brain, particularly in the hippocampus, habenula, olfactory bulb, cerebellum, and throughout the cerebral cortex. They are phosphatidylinositol 4,5-bisphosphate-hydrolyzing enzymes that are more sensitive to Ca2+ than other PI-PLC isozymes. They function as calcium sensors activated by small increases in intracellular calcium concentrations. They are also activated through G-protein-coupled receptor (GPCR) stimulation, and further mediate GPCR signalling pathways. PI-PLC-eta isozymes contain an N-terminal pleckstrin homology (PH) domain, four atypical EF-hand motifs, a PLC catalytic core domain, a C2 domain, and a unique C-terminal tail that terminates with a PDZ-binding motif, a potential interaction site for other signaling proteins. The PLC catalytic core domain is a TIM barrel with two highly conserved regions (X and Y) split by a highly degenerate linker sequence. The C-terminal tail harbors a number of proline-rich motifs which may interact with SH3 (Src homology 3) domain-containing proteins, as well as many serine/threonine residues, suggesting possible regulation of interactions by protein kinases/phosphatases. There are two PI-PLC-eta isozymes (1-2). Aside from the PI-PLC-eta isozymes identified in mammals, their eukaryotic homologs are also present in this family.	N	NA	MC_CL_transcriptional activator protein Pur-alpha
A1	115179121	115191262	+	PantigMC05304-mRNA-2	322	Complete	XP_005617329.1	322	281/281	100.000	transcriptional activator protein Pur-alpha [Canis lupus familiaris]	NA	NA	NA	NA	NA	XP_021111573.1	transcriptional activator protein Pur-alpha [Heterocephalus glaber]	321	281/281	100.000	Q00577	Transcriptional activator protein Pur-alpha OS=Homo sapiens OX=9606 GN=PURA PE=1 SV=2	322	281/281	100.0	GO:0032839;GO:0005662;GO:0098978;GO:0043025;GO:0000784;GO:0005634;GO:0098794;GO:0000981;GO:0001227;GO:0003690;GO:0003691;GO:0032422;GO:0003723;GO:0000977;GO:0043565;GO:0003697;GO:0046332;GO:0008134;GO:0000900;GO:0030154;GO:0098963;GO:0006270;GO:0006268;GO:0050673;GO:0046651;GO:0007399;GO:0008284	cell differentiation [GO:0030154];dendritic transport of messenger ribonucleoprotein complex [GO:0098963];DNA replication initiation [GO:0006270];DNA unwinding involved in DNA replication [GO:0006268];epithelial cell proliferation [GO:0050673];lymphocyte proliferation [GO:0046651];nervous system development [GO:0007399];positive regulation of cell population proliferation [GO:0008284]	DNA-binding transcription factor activity, RNA polymerase II-specific [GO:0000981];DNA-binding transcription repressor activity, RNA polymerase II-specific [GO:0001227];double-stranded DNA binding [GO:0003690];double-stranded telomeric DNA binding [GO:0003691];purine-rich negative regulatory element binding [GO:0032422];RNA binding [GO:0003723];RNA polymerase II regulatory region sequence-specific DNA binding [GO:0000977];sequence-specific DNA binding [GO:0043565];single-stranded DNA binding [GO:0003697];SMAD binding [GO:0046332];transcription factor binding [GO:0008134];translation repressor activity, mRNA regulatory element binding [GO:0000900]	dendrite cytoplasm [GO:0032839];DNA replication factor A complex [GO:0005662];glutamatergic synapse [GO:0098978];neuronal cell body [GO:0043025];nuclear chromosome, telomeric region [GO:0000784];nucleus [GO:0005634];postsynapse [GO:0098794]	gnl|CDD|223362 COG0285, FolC, Folylpolyglutamate synthase [Coenzyme metabolism].	gnl|CDD|282672 pfam04845, PurA, PurA ssDNA and RNA-binding protein. This family represents most of the length of the protein.	gnl|CDD|320035 cd16205, EFh_PI-PLCeta, EF-hand motif found in phosphoinositide phospholipase C eta (PI-PLC-eta). PI-PLC-eta isozymes represent a class of neuron-specific metazoan PI-PLCs that are most abundant in the brain, particularly in the hippocampus, habenula, olfactory bulb, cerebellum, and throughout the cerebral cortex. They are phosphatidylinositol 4,5-bisphosphate-hydrolyzing enzymes that are more sensitive to Ca2+ than other PI-PLC isozymes. They function as calcium sensors activated by small increases in intracellular calcium concentrations. They are also activated through G-protein-coupled receptor (GPCR) stimulation, and further mediate GPCR signalling pathways. PI-PLC-eta isozymes contain an N-terminal pleckstrin homology (PH) domain, four atypical EF-hand motifs, a PLC catalytic core domain, a C2 domain, and a unique C-terminal tail that terminates with a PDZ-binding motif, a potential interaction site for other signaling proteins. The PLC catalytic core domain is a TIM barrel with two highly conserved regions (X and Y) split by a highly degenerate linker sequence. The C-terminal tail harbors a number of proline-rich motifs which may interact with SH3 (Src homology 3) domain-containing proteins, as well as many serine/threonine residues, suggesting possible regulation of interactions by protein kinases/phosphatases. There are two PI-PLC-eta isozymes (1-2). Aside from the PI-PLC-eta isozymes identified in mammals, their eukaryotic homologs are also present in this family.	N	NA	MC_CL_transcriptional activator protein Pur-alpha
A1	111708518	111736614	+	PantigMC05305-mRNA-1	465	Complete	XP_005626626.1	465	464/464	100.000	mothers against decapentaplegic homolog 5 [Canis lupus familiaris]	NA	NA	NA	NA	NA	XP_003473316.1	mothers against decapentaplegic homolog 5 [Cavia porcellus]	465	464/464	100.000	Q99717	Mothers against decapentaplegic homolog 5 OS=Homo sapiens OX=9606 GN=SMAD5 PE=1 SV=1	465	464/464	100.0	GO:0005737;GO:0005829;GO:0000790;GO:0005654;GO:0005634;GO:0032991;GO:0071141;GO:0005667;GO:0017151;GO:0000981;GO:0001227;GO:0046872;GO:0000978;GO:0030618;GO:0031625;GO:0030509;GO:0060348;GO:0060048;GO:0051216;GO:0071407;GO:0009880;GO:0030218;GO:0007281;GO:0001880;GO:0002051;GO:0045669;GO:1901522;GO:0045893;GO:0006468;GO:0007165;GO:0060395;GO:0007179;GO:0001657	BMP signaling pathway [GO:0030509];bone development [GO:0060348];cardiac muscle contraction [GO:0060048];cartilage development [GO:0051216];cellular response to organic cyclic compound [GO:0071407];embryonic pattern specification [GO:0009880];erythrocyte differentiation [GO:0030218];germ cell development [GO:0007281];Mullerian duct regression [GO:0001880];osteoblast fate commitment [GO:0002051];positive regulation of osteoblast differentiation [GO:0045669];positive regulation of transcription from RNA polymerase II promoter involved in cellular response to chemical stimulus [GO:1901522];positive regulation of transcription, DNA-templated [GO:0045893];protein phosphorylation [GO:0006468];signal transduction [GO:0007165];SMAD protein signal transduction [GO:0060395];transforming growth factor beta receptor signaling pathway [GO:0007179];ureteric bud development [GO:0001657]	DEAD/H-box RNA helicase binding [GO:0017151];DNA-binding transcription factor activity, RNA polymerase II-specific [GO:0000981];DNA-binding transcription repressor activity, RNA polymerase II-specific [GO:0001227];metal ion binding [GO:0046872];RNA polymerase II cis-regulatory region sequence-specific DNA binding [GO:0000978];transforming growth factor beta receptor, pathway-specific cytoplasmic mediator activity [GO:0030618];ubiquitin protein ligase binding [GO:0031625]	cytoplasm [GO:0005737];cytosol [GO:0005829];nuclear chromatin [GO:0000790];nucleoplasm [GO:0005654];nucleus [GO:0005634];protein-containing complex [GO:0032991];SMAD protein complex [GO:0071141];transcription factor complex [GO:0005667]	gnl|CDD|225885 COG3349, COG3349, Uncharacterized conserved protein [Function unknown].	gnl|CDD|308667 pfam03166, MH2, MH2 domain. This is the MH2 (MAD homology 2) domain found at the carboxy terminus of MAD related proteins such as Smads. This domain is separated from the MH1 domain by a non-conserved linker region. The MH2 domain mediates interaction with a wide variety of proteins and provides specificity and selectivity to Smad function and also is critical for mediating interactions in Smad oligomers. Unlike MH1, MH2 does not bind DNA. The well-studied MH2 domain of Smad4 is composed of five alpha helices and three loops enclosing a beta sandwich. Smads are involved in the propagation of TGF-beta signals by direct association with the TGF-beta receptor kinase which phosphorylates the last two Ser of a conserved 'SSXS' motif located at the C-terminus of MH2.	gnl|CDD|199822 cd10497, MH2_SMAD_1_5_9, C-terminal Mad Homology 2 (MH2) domain in SMAD1, SMAD5 and SMAD9. The MH2 domain is located at the C-terminus of the SMAD (small mothers against decapentaplegic) family of proteins, which are signal transducers and transcriptional modulators that mediate multiple signaling pathways. The MH2 domain is responsible for type I receptor interaction, phosphorylation-triggered homo- and hetero-oligomerization, and transactivation. It is negatively regulated by the N-terminal MH1 domain, which prevents it from forming a complex with SMAD4. SMAD1, SMAD5 and SMAD9 (also known as SMAD8), are receptor regulated SMADs (R-SMADs). SMAD1 plays an essential role in bone development and postnatal bone formation through activation by bone morphogenetic protein (BMP) type 1 receptor kinase. SMAD5 is involved in BMP signal modulation and may also play a role in the pathway involving inhibition of hematopoietic progenitor cells by TGF-beta. SMAD9 mediates the differentiation of mesenchymal stem cells (MSCs) into tendon-like cells by inhibiting the osteogenic pathway.	N	NA	MC_CL_mothers against decapentaplegic homolog 5
A1	113583354	113592781	+	PantigMC05306-mRNA-1	858	Complete	XP_013973456.1	742	857/741	74.120	kinesin-like protein KIF20A [Canis lupus familiaris]	NA	NA	NA	NA	NA	XP_019279834.1	PREDICTED: kinesin-like protein KIF20A isoform X1 [Panthera pardus]	890	857/889	90.639	M3VX50	Kinesin-like protein OS=Felis catus OX=9685 GN=KIF20A PE=3 SV=1	890	857/889	89.868	GO:0032154;GO:0005794;GO:0045171;GO:0005874;GO:0030496;GO:0005654;GO:0005819;GO:0005524;GO:0008017;GO:0003777;GO:0019901;GO:0001578;GO:0007018;GO:0061952;GO:0032465	microtubule bundle formation [GO:0001578];microtubule-based movement [GO:0007018];midbody abscission [GO:0061952];regulation of cytokinesis [GO:0032465]	ATP binding [GO:0005524];microtubule binding [GO:0008017];microtubule motor activity [GO:0003777];protein kinase binding [GO:0019901]	cleavage furrow [GO:0032154];Golgi apparatus [GO:0005794];intercellular bridge [GO:0045171];microtubule [GO:0005874];midbody [GO:0030496];nucleoplasm [GO:0005654];spindle [GO:0005819]	gnl|CDD|227392 COG5059, KIP1, Kinesin-like protein [Cytoskeleton].	gnl|CDD|306688 pfam00225, Kinesin, Kinesin motor domain.	gnl|CDD|276819 cd01368, KISc_KIF23_like, Kinesin motor domain, KIF23-like subgroup. Kinesin motor domain, KIF23-like subgroup. Members of this group may play a role in mitosis. This catalytic (head) domain has ATPase activity and belongs to the larger group of P-loop NTPases. Kinesins are microtubule-dependent molecular motors that play important roles in intracellular transport and in cell division. In most kinesins, the motor domain is found at the N-terminus (N-type). N-type kinesins are (+) end-directed motors, i.e. they transport cargo towards the (+) end of the microtubule. Kinesin motor domains hydrolyze ATP at a rate of about 80 per second, and move along the microtubule at a speed of about 6400 Angstroms per second. To achieve that, kinesin head groups work in pairs. Upon replacing ADP with ATP, a kinesin motor domain increases its affinity for microtubule binding and locks in place. Also, the neck linker binds to the motor domain, which repositions the other head domain through the coiled-coil domain close to a second tubulin dimer, about 80 Angstroms along the microtubule. Meanwhile, ATP hydrolysis takes place, and when the second head domain binds to the microtubule, the first domain again replaces ADP with ATP, triggering a conformational change that pulls the first domain forward.	N	NA	MC_CL_kinesin-like protein KIF20A
A1	113593094	113611577	-	PantigMC05307-mRNA-1	595	Complete	XP_538647.2	597	594/596	99.162	cell division cycle protein 23 homolog isoform X1 [Canis lupus familiaris]	CDC23	Q9UJX2	CDC23	HGNC:1724 cell division cycle 23	Anaphase promoting complex |Tetratricopeptide repeat domain containing	XP_007077917.1	PREDICTED: cell division cycle protein 23 homolog [Panthera tigris altaica]	595	594/594	100.000	A0A485MKZ0	Cell division cycle protein 23 OS=Lynx pardinus OX=191816 GN=LYPA_23C002054 PE=4 SV=1	594	594/593	99.83200000000001	GO:0005680;GO:0051301;GO:0030071	cell division [GO:0051301];regulation of mitotic metaphase/anaphase transition [GO:0030071]		anaphase-promoting complex [GO:0005680]	gnl|CDD|225504 COG2956, COG2956, Predicted N-acetylglucosaminyl transferase [Carbohydrate transport and metabolism].	gnl|CDD|309251 pfam04049, ANAPC8, Anaphase promoting complex subunit 8 / Cdc23. The anaphase-promoting complex is composed of eight protein subunits, including BimE (APC1), CDC27 (APC3), CDC16 (APC6), and CDC23 (APC8).	gnl|CDD|276809 sd00006, TPR, Tetratricopeptide repeat. The Tetratricopeptide repeat (TPR) typically contains 34 amino acids and is found in a variety of organisms including bacteria, cyanobacteria, yeast, fungi, plants, and humans. It is present in a variety of proteins including those involved in chaperone, cell-cycle, transcription, and protein transport complexes. The number of TPR motifs varies among proteins. Those containing 5-6 tandem repeats generate a right-handed helical structure with an amphipathic channel that is thought to accommodate an alpha-helix of a target protein. It has been proposed that TPR proteins preferentially interact with WD-40 repeat proteins, but in many instances several TPR-proteins seem to aggregate to multi-protein complexes.	N	Anaphase promoting complex |Tetratricopeptide repeat domain containing	MC_HS_9606_CDC23
A1	113629978	113658202	-	PantigMC05308-mRNA-1	484	Complete	XP_005626660.1	399	371/375	83.333	GDNF family receptor alpha-3 isoform X2 [Canis lupus familiaris]	GFRA3	O60609	GFRA3	HGNC:4245 GDNF family receptor alpha 3	NA	XP_003980852.1	LOW QUALITY PROTEIN: GDNF family receptor alpha-3 [Felis catus]	395	371/371	96.774	M3VX52	GDNF family receptor alpha 3 OS=Felis catus OX=9685 GN=GFRA3 PE=4 SV=3	395	371/371	95.96799999999999	GO:0005829;GO:0009897;GO:0043235;GO:0008046;GO:0016167;GO:0038023;GO:0007399;GO:0001764;GO:0048485	nervous system development [GO:0007399];neuron migration [GO:0001764];sympathetic nervous system development [GO:0048485]	axon guidance receptor activity [GO:0008046];glial cell-derived neurotrophic factor receptor activity [GO:0016167];signaling receptor activity [GO:0038023]	cytosol [GO:0005829];external side of plasma membrane [GO:0009897];receptor complex [GO:0043235]	gnl|CDD|226556 COG4070, COG4070, Predicted peptidyl-prolyl cis-trans isomerase (rotamase), cyclophilin family [Posttranslational modification, protein turnover, chaperones].	gnl|CDD|308135 pfam02351, GDNF, GDNF/GAS1 domain. This cysteine rich domain is found in multiple copies in GNDF and GAS1 proteins. GDNF and neurturin (NTN) receptors are potent survival factors for sympathetic, sensory and central nervous system neurons. GDNF and neurturin promote neuronal survival by signaling through similar multicomponent receptors that consist of a common receptor tyrosine kinase and a member of a GPI-linked family of receptors that determines ligand specificity.	gnl|CDD|197201 cd09102, PLDc_CDP-OH_P_transf_II_1, Catalytic domain, repeat 1, of CDP-alcohol phosphatidyltransferase class-II family members. Catalytic domain, repeat 1, of CDP-alcohol phosphatidyltransferase class-II family members, which mainly include gram-negative bacterial phosphatidylserine synthases (PSS; CDP-diacylglycerol--serine O-phosphatidyltransferase, EC 2.7.8.8), yeast phosphatidylglycerophosphate synthase (PGP synthase; CDP-diacylglycerol--glycerol-3-phosphate 3-phosphatidyltransferase, EC 2.7.8.5), and metazoan PGP synthase 1. All members in this subfamily have two HKD motifs (H-x-K-x(4)-D, where x represents any amino acid residue) that characterize the phospholipase D (PLD) superfamily. They may utilize a common two-step ping-pong catalytic mechanism, involving a substrate-enzyme intermediate, to cleave phosphodiester bonds. The two motifs are suggested to constitute the active site involving phosphatidyl group transfer. Phosphatidylserine synthases from gram-positive bacteria and eukaryotes, and prokaryotic phosphatidylglycerophosphate synthases are not members of this subfamily.	Y	NA	MC_HS_9606_GFRA3
A1	113641095	113658202	-	PantigMC05308-mRNA-2	449	Complete	XP_005626660.1	399	374/378	82.677	GDNF family receptor alpha-3 isoform X2 [Canis lupus familiaris]	GFRA3	O60609	GFRA3	HGNC:4245 GDNF family receptor alpha 3	NA	XP_003980852.1	LOW QUALITY PROTEIN: GDNF family receptor alpha-3 [Felis catus]	395	365/365	97.814	M3VX52	GDNF family receptor alpha 3 OS=Felis catus OX=9685 GN=GFRA3 PE=4 SV=3	395	365/365	96.995	GO:0005829;GO:0009897;GO:0043235;GO:0008046;GO:0016167;GO:0038023;GO:0007399;GO:0001764;GO:0048485	nervous system development [GO:0007399];neuron migration [GO:0001764];sympathetic nervous system development [GO:0048485]	axon guidance receptor activity [GO:0008046];glial cell-derived neurotrophic factor receptor activity [GO:0016167];signaling receptor activity [GO:0038023]	cytosol [GO:0005829];external side of plasma membrane [GO:0009897];receptor complex [GO:0043235]	gnl|CDD|226556 COG4070, COG4070, Predicted peptidyl-prolyl cis-trans isomerase (rotamase), cyclophilin family [Posttranslational modification, protein turnover, chaperones].	gnl|CDD|308135 pfam02351, GDNF, GDNF/GAS1 domain. This cysteine rich domain is found in multiple copies in GNDF and GAS1 proteins. GDNF and neurturin (NTN) receptors are potent survival factors for sympathetic, sensory and central nervous system neurons. GDNF and neurturin promote neuronal survival by signaling through similar multicomponent receptors that consist of a common receptor tyrosine kinase and a member of a GPI-linked family of receptors that determines ligand specificity.	gnl|CDD|197201 cd09102, PLDc_CDP-OH_P_transf_II_1, Catalytic domain, repeat 1, of CDP-alcohol phosphatidyltransferase class-II family members. Catalytic domain, repeat 1, of CDP-alcohol phosphatidyltransferase class-II family members, which mainly include gram-negative bacterial phosphatidylserine synthases (PSS; CDP-diacylglycerol--serine O-phosphatidyltransferase, EC 2.7.8.8), yeast phosphatidylglycerophosphate synthase (PGP synthase; CDP-diacylglycerol--glycerol-3-phosphate 3-phosphatidyltransferase, EC 2.7.8.5), and metazoan PGP synthase 1. All members in this subfamily have two HKD motifs (H-x-K-x(4)-D, where x represents any amino acid residue) that characterize the phospholipase D (PLD) superfamily. They may utilize a common two-step ping-pong catalytic mechanism, involving a substrate-enzyme intermediate, to cleave phosphodiester bonds. The two motifs are suggested to constitute the active site involving phosphatidyl group transfer. Phosphatidylserine synthases from gram-positive bacteria and eukaryotes, and prokaryotic phosphatidylglycerophosphate synthases are not members of this subfamily.	Y	NA	MC_HS_9606_GFRA3
A1	110475947	110485930	+	PantigMC05309-mRNA-1	299	Complete	XP_531910.2	296	294/295	95.608	calcium signal-modulating cyclophilin ligand [Canis lupus familiaris]	CAMLG	P49069	CAMLG	HGNC:1471 calcium modulating ligand	NA	XP_019277506.1	PREDICTED: calcium signal-modulating cyclophilin ligand [Panthera pardus]	299	298/298	100.000	M3XG72	Calcium signal-modulating cyclophilin ligand OS=Felis catus OX=9685 GN=CAMLG PE=4 SV=2	299	298/298	99.666	GO:0005783;GO:0016021;GO:0031625;GO:0032435;GO:0031397;GO:0050821	negative regulation of proteasomal ubiquitin-dependent protein catabolic process [GO:0032435];negative regulation of protein ubiquitination [GO:0031397];protein stabilization [GO:0050821]	ubiquitin protein ligase binding [GO:0031625]	endoplasmic reticulum [GO:0005783];integral component of membrane [GO:0016021]	gnl|CDD|224214 COG1295, Rbn, Ribonuclease BN family enzyme [Replication, recombination, and repair].	gnl|CDD|317387 pfam14963, CAML, Calcium signal-modulating cyclophilin ligand. Calcium signal-modulating cyclophilin ligand was originally identified in a screen for cyclophilin B-interacting proteins. It is likely to be involved in calcium signalling. It has also been shown to interact with many other signalling molecules including proto-oncogene tyrosine-protein kinase LCK, tumor necrosis factor receptor superfamily member 13B and EGFR.	gnl|CDD|187755 cd09294, SmpB, Small protein B (SmpB) is a component of the trans-translation system in prokaryotes for releasing stalled ribosome from damaged messenger RNAs. Small protein B (SmpB) is a component of the trans-translation system in prokaryotes for releasing stalled ribosome from damaged messenger RNAs and targeting incompletely synthesized protein fragments for degradation. Trans-translation system is composed of a ribonucleoprotein complex of tmRNA, a specialized RNA with properties of both tRNA and mRNA, and SmpB. SmpB is highly conserved and present in all bacterial kingdoms and is also found in some chloroplasts and mitochondria. This is suggesting Trans-translation arose early in bacterial evolution and its mechanism is a quality control for protein synthesis in spite of challenges such as transcription errors, mRNA damage, and translation frame shifting. SmpB deletion results in phage development defects phenotype and absence of tagged proteins translated from defective mRNAs.	N	NA	MC_HS_9606_CAMLG
A1	110566571	110576844	+	PantigMC05310-mRNA-1	155	Complete	XP_022281022.1	188	102/102	99.029	UPF0461 protein C5orf24 homolog [Canis lupus familiaris]	NA	NA	NA	NA	NA	XP_011280458.1	UPF0461 protein C5orf24 homolog isoform X2 [Felis catus]	155	154/154	100.000	A0A2I2U5P3	Thioredoxin domain containing 15 OS=Felis catus OX=9685 GN=TXNDC15 PE=4 SV=1	155	154/154	100.0					gnl|CDD|227750 COG5463, COG5463, Predicted integral membrane protein [Function unknown].	gnl|CDD|284603 pfam07218, RAP1, Rhoptry-associated protein 1 (RAP-1). This family consists of several rhoptry-associated protein 1 (RAP-1) sequences which appear to be specific to Plasmodium falciparum.	gnl|CDD|133181 cd05050, PTKc_Musk, Catalytic domain of the Protein Tyrosine Kinase, Muscle-specific kinase. PTKs catalyze the transfer of the gamma-phosphoryl group from ATP to tyrosine (tyr) residues in protein substrates. Musk is a receptor PTK (RTK) containing an extracellular region with four immunoglobulin-like domains and a cysteine-rich cluster, a transmembrane segment, and an intracellular catalytic domain. Musk is expressed and concentrated in the postsynaptic membrane in skeletal muscle. It is essential for the establishment of the neuromuscular junction (NMJ), a peripheral synapse that conveys signals from motor neurons to muscle cells. Agrin, a large proteoglycan released from motor neurons, stimulates Musk autophosphorylation and activation, leading to the clustering of acetylcholine receptors (AChRs). To date, there is no evidence to suggest that agrin binds directly to Musk. Mutations in AChR, Musk and other partners are responsible for diseases of the NMJ, such as the autoimmune syndrome myasthenia gravis. The Musk subfamily is part of a larger superfamily that includes the catalytic domains of other kinases such as protein serine/threonine kinases, RIO kinases, aminoglycoside phosphotransferase, choline kinase, and phosphoinositide 3-kinase.	N	NA	MC_FC_9685_CA1H5orf24
A1	110566571	110576880	+	PantigMC05310-mRNA-2	188	Complete	XP_022281022.1	188	187/187	98.936	UPF0461 protein C5orf24 homolog [Canis lupus familiaris]	NA	NA	NA	NA	NA	XP_003980825.1	UPF0461 protein C5orf24 homolog isoform X1 [Felis catus]	188	187/187	100.000	L5JUC1	Putative ATP-dependent RNA helicase DDX46 OS=Pteropus alecto OX=9402 GN=PAL_GLEAN10016857 PE=4 SV=1	1580	187/187	99.46799999999999	GO:0005524;GO:0004386;GO:0003676		ATP binding [GO:0005524];helicase activity [GO:0004386];nucleic acid binding [GO:0003676]		gnl|CDD|227379 COG5046, MAF1, Protein involved in Mod5 protein sorting [Posttranslational modification, protein turnover, chaperones].	gnl|CDD|284603 pfam07218, RAP1, Rhoptry-associated protein 1 (RAP-1). This family consists of several rhoptry-associated protein 1 (RAP-1) sequences which appear to be specific to Plasmodium falciparum.	gnl|CDD|133181 cd05050, PTKc_Musk, Catalytic domain of the Protein Tyrosine Kinase, Muscle-specific kinase. PTKs catalyze the transfer of the gamma-phosphoryl group from ATP to tyrosine (tyr) residues in protein substrates. Musk is a receptor PTK (RTK) containing an extracellular region with four immunoglobulin-like domains and a cysteine-rich cluster, a transmembrane segment, and an intracellular catalytic domain. Musk is expressed and concentrated in the postsynaptic membrane in skeletal muscle. It is essential for the establishment of the neuromuscular junction (NMJ), a peripheral synapse that conveys signals from motor neurons to muscle cells. Agrin, a large proteoglycan released from motor neurons, stimulates Musk autophosphorylation and activation, leading to the clustering of acetylcholine receptors (AChRs). To date, there is no evidence to suggest that agrin binds directly to Musk. Mutations in AChR, Musk and other partners are responsible for diseases of the NMJ, such as the autoimmune syndrome myasthenia gravis. The Musk subfamily is part of a larger superfamily that includes the catalytic domains of other kinases such as protein serine/threonine kinases, RIO kinases, aminoglycoside phosphotransferase, choline kinase, and phosphoinositide 3-kinase.	N	NA	MC_CL_UPF0461 protein C5orf24 homolog
A1	110398768	110467099	+	PantigMC05311-mRNA-1	1018	Complete	XP_850736.1	1100	1017/1099	83.818	protein transport protein Sec24A [Canis lupus familiaris]	SEC24A	O95486	SEC24A	HGNC:10703 SEC24 homolog A, COPII coat complex component	NA	XP_007087798.1	PREDICTED: protein transport protein Sec24A isoform X1 [Panthera tigris altaica]	1099	1017/1098	92.630	A0A485NPJ4	Protein transport protein sec24a OS=Lynx pardinus OX=191816 GN=LYPA_23C001133 PE=4 SV=1	1099	1017/1098	88.444	GO:0030127;GO:0008270;GO:0006888;GO:0006886	endoplasmic reticulum to Golgi vesicle-mediated transport [GO:0006888];intracellular protein transport [GO:0006886]	zinc ion binding [GO:0008270]	COPII vesicle coat [GO:0030127]	gnl|CDD|227361 COG5028, COG5028, Vesicle coat complex COPII, subunit SEC24/subunit SFB2/subunit SFB3 [Intracellular trafficking and secretion].	gnl|CDD|282642 pfam04811, Sec23_trunk, Sec23/Sec24 trunk domain. COPII-coated vesicles carry proteins from the endoplasmic reticulum to the Golgi complex. This vesicular transport can be reconstituted by using three cytosolic components containing five proteins: the small GTPase Sar1p, the Sec23p/24p complex, and the Sec13p/Sec31p complex. This domain is known as the trunk domain and has an alpha/beta vWA fold and forms the dimer interface.	gnl|CDD|238756 cd01479, Sec24-like, Sec24-like: Protein and membrane traffic in eukaryotes is mediated by at least in part by the budding and fusion of intracellular transport vesicles that selectively carry cargo proteins and lipids from donor to acceptor organelles. The two main classes of vesicular carriers within the endocytic and the biosynthetic pathways are COP- and clathrin-coated vesicles. Formation of COPII vesicles requires the ordered assembly of the coat built from several cytosolic components GTPase Sar1, complexes of Sec23-Sec24 and Sec13-Sec31. The process is initiated by the conversion of GDP to GTP by the GTPase Sar1 which then recruits the heterodimeric complex of Sec23 and Sec24. This heterodimeric complex generates the pre-budding complex. The final step leading to membrane deformation and budding of COPII-coated vesicles is carried by the heterodimeric complex Sec13-Sec31. The members of this CD belong to the Sec23-like family. Sec 24 is very similar to Sec23. The Sec23 and Sec24 polypeptides fold into five distinct domains: a beta-barrel, a zinc finger, a vWA or trunk, an all helical region and a carboxy Gelsolin domain. The members of this subgroup carry a partial MIDAS motif and have the overall Para-Rossmann type fold that is characteristic of this superfamily.	N	NA	MC_HS_9606_SEC24A
A1	110489931	110561269	+	PantigMC05312-mRNA-1	966	Incomplete	XP_531911.2	1031	831/842	93.816	probable ATP-dependent RNA helicase DDX46 isoform X2 [Canis lupus familiaris]	DDX46	Q7L014	DDX46	HGNC:18681 DEAD-box helicase 46	DEAD-box helicases|Spliceosomal A complex	ELV11421.1	putative ATP-dependent RNA helicase DDX46 [Tupaia chinensis]	1078	831/842	94.749	H2QRI3	DEAD-box helicase 46 OS=Pan troglodytes OX=9598 GN=DDX46 PE=4 SV=2	1021	831/842	95.333	GO:0005524;GO:0003676		ATP binding [GO:0005524];nucleic acid binding [GO:0003676]		gnl|CDD|223587 COG0513, SrmB, Superfamily II DNA and RNA helicases [DNA replication, recombination, and repair / Transcription / Translation, ribosomal structure and biogenesis].	gnl|CDD|306725 pfam00270, DEAD, DEAD/DEAH box helicase. Members of this family include the DEAD and DEAH box helicases. Helicases are involved in unwinding nucleic acids. The DEAD box helicases are involved in various aspects of RNA metabolism, including nuclear transcription, pre mRNA splicing, ribosome biogenesis, nucleocytoplasmic transport, translation, RNA decay and organellar gene expression.	gnl|CDD|238167 cd00268, DEADc, DEAD-box helicases. A diverse family of proteins involved in ATP-dependent RNA unwinding, needed in a variety of cellular processes including splicing, ribosome biogenesis and RNA degradation. The name derives from the sequence of the Walker B motif (motif II). This domain contains the ATP- binding region.	Y	DEAD-box helicases|Spliceosomal A complex	MC_HS_9606_DDX46
A1	87283494	87285972	+	PantigMC05313-mRNA-2	124	Complete	XP_005628410.1	124	119/117	80.833	39S ribosomal protein L55, mitochondrial [Canis lupus familiaris]	MRPL55	Q7Z7F7	MRPL55	HGNC:16686 mitochondrial ribosomal protein L55	Mitochondrial ribosomal proteins	XP_007093508.1	PREDICTED: 39S ribosomal protein L55, mitochondrial isoform X1 [Panthera tigris altaica]	138	116/116	100.000	M3WM55	Mitochondrial ribosomal protein L55 OS=Felis catus OX=9685 GN=MRPL55 PE=4 SV=1	126	116/116	98.291	GO:0005762;GO:0003735;GO:0006412	translation [GO:0006412]	structural constituent of ribosome [GO:0003735]	mitochondrial large ribosomal subunit [GO:0005762]	gnl|CDD|224121 COG1200, RecG, RecG-like helicase [DNA replication, recombination, and repair / Transcription].	gnl|CDD|313069 pfam09776, Mitoc_L55, Mitochondrial ribosomal protein L55. Members of this family are involved in mitochondrial biogenesis and G2/M phase cell cycle progression. They form a component of the mitochondrial ribosome large subunit (39S) which comprises a 16S rRNA and about 50 distinct proteins.	gnl|CDD|119337 cd06569, GH20_Sm-chitobiase-like, The chitobiase of Serratia marcescens is a beta-N-1,4-acetylhexosaminidase with a glycosyl hydrolase family 20 (GH20) domain that hydrolyzes the beta-1,4-glycosidic linkages in oligomers derived from chitin. Chitin is degraded by a two step process: i) a chitinase hydrolyzes the chitin to oligosaccharides and disaccharides such as di-N-acetyl-D-glucosamine and chitobiose, ii) chitobiase then further degrades these oligomers into monomers. The GH20 hexosaminidases are thought to act via a catalytic mechanism in which the catalytic nucleophile is not provided by solvent or the enzyme, but by the substrate itself.	N	Mitochondrial ribosomal proteins	MC_HS_9606_MRPL55
A1	87247568	87257757	-	PantigMC05314-mRNA-1	360	Complete	XP_013974680.1	245	245/242	76.829	putative transferase CAF17, mitochondrial isoform X1 [Canis lupus familiaris]	NA	NA	NA	NA	NA	XP_019292775.1	PREDICTED: putative transferase CAF17, mitochondrial isoform X1 [Panthera pardus]	360	359/359	99.444	M3VV75	Iron-sulfur cluster assembly factor IBA57 OS=Felis catus OX=9685 GN=IBA57 PE=4 SV=4	465	359/359	96.944					gnl|CDD|223431 COG0354, COG0354, Predicted aminomethyltransferase related to GcvT [General function prediction only].	gnl|CDD|312258 pfam08669, GCV_T_C, Glycine cleavage T-protein C-terminal barrel domain. This is a family of glycine cleavage T-proteins, part of the glycine cleavage multienzyme complex (GCV) found in bacteria and the mitochondria of eukaryotes. GCV catalyzes the catabolism of glycine in eukaryotes. The T-protein is an aminomethyl transferase.	gnl|CDD|270195 cd14676, PH_DOK1,2,3, Pleckstrin homology (PH) domain of Downstream of tyrosine kinase 1, 2, and 3. The Dok family adapters are phosphorylated by different protein tyrosine kinases. Dok proteins are involved in processes such as modulation of cell differentiation and proliferation, as well as in control of the cell spreading and migration The Dok protein contains an N-terminal pleckstrin homology (PH) domain followed by a central phosphotyrosine binding (PTB) domain, which has a PH-like fold, and a proline- and tyrosine-rich C-terminal tail. The PH domain is binds to acidic phospholids and localizes proteins to the plasma membrane. There are 7 mammalian Dok members: Dok-1 to Dok-7. Dok-1 and Dok-2 act as negative regulators of the Ras-Erk pathway downstream of many immunoreceptor-mediated signaling systems, and it is believed that recruitment of p120 rasGAP by Dok-1 and Dok-2 is critical to their negative regulation. Dok-3 is a negative regulator of the activation of JNK and mobilization of Ca2+ in B-cell receptor-mediated signaling, interacting with SHIP-1 and Grb2. In general, PH domains have diverse functions, but are generally involved in targeting proteins to the appropriate cellular location or in the interaction with a binding partner. They share little sequence conservation, but all have a common fold, which is electrostatically polarized. PH domains are found in cellular signaling proteins such as serine/threonine kinase, tyrosine kinases, regulators of G-proteins, endocytotic GTPases, adaptors, as well as cytoskeletal associated molecules and in lipid associated enzymes.	N	NA	MC_PP_9691_IBA57
A1	87274886	87283446	-	PantigMC05315-mRNA-1	214	Complete	XP_532411.3	219	201/201	94.554	guanylate kinase isoform X1 [Canis lupus familiaris]	GUK1	Q16774	GUK1	HGNC:4693 guanylate kinase 1	NA	XP_023109503.1	guanylate kinase isoform X2 [Felis catus]	214	213/213	99.533	A0A455BZW3	guanylate kinase isoform X2 OS=Physeter macrocephalus OX=9755 GN=GUK1 PE=4 SV=1	214	213/213	92.056	GO:0004385		guanylate kinase activity [GO:0004385]		gnl|CDD|223272 COG0194, Gmk, Guanylate kinase [Nucleotide transport and metabolism].	gnl|CDD|279019 pfam00625, Guanylate_kin, Guanylate kinase.	gnl|CDD|238026 cd00071, GMPK, Guanosine monophosphate kinase (GMPK, EC 2.7.4.8), also known as guanylate kinase (GKase), catalyzes the reversible phosphoryl transfer from adenosine triphosphate (ATP) to guanosine monophosphate (GMP) to yield adenosine diphosphate (ADP) and guanosine diphosphate (GDP). It plays an essential role in the biosynthesis of guanosine triphosphate (GTP). This enzyme is also important for the activation of some antiviral and anticancer agents, such as acyclovir, ganciclovir, carbovir, and thiopurines.	N	NA	MC_HS_9606_GUK1
A1	87208368	87215017	-	PantigMC05316-mRNA-1	888	Incomplete	XP_013974433.1	7579	878/880	90.352	obscurin isoform X12 [Canis lupus familiaris]	NA	NA	NA	NA	NA	XP_019292761.1	PREDICTED: obscurin [Panthera pardus]	8929	878/878	99.659	A0A485NX02	Cytoskeletal calmodulin and OS=Lynx pardinus OX=191816 GN=LYPA_23C003930 PE=4 SV=1	4929	878/878	99.204					gnl|CDD|224635 COG1721, COG1721, Uncharacterized conserved protein (some members contain a von Willebrand factor type A (vWA) domain) [General function prediction only].	gnl|CDD|254352 pfam07679, I-set, Immunoglobulin I-set domain.	gnl|CDD|319273 cd00096, Ig, Immunoglobulin domain. Immunoglobulin (Ig) domain found in the Ig superfamily. The Ig superfamily is a heterogenous group of proteins, built on a common fold comprised of a sandwich of two beta sheets. Members of this group are components of immunoglobulin, neuroglia, cell surface glycoproteins, such as, T-cell receptors, CD2, CD4, CD8, and membrane glycoproteins, such as, butyrophilin and chondroitin sulfate proteoglycan core protein. A predominant feature of most Ig domains is a disulfide bridge connecting the two beta-sheets with a tryptophan residue packed against the disulfide bond.	N	NA
A1	87086458	87167342	-	PantigMC05317-mRNA-1	6054	Complete	XP_013974433.1	7579	5997/4438	62.309	obscurin isoform X12 [Canis lupus familiaris]	NA	NA	NA	NA	NA	XP_019292761.1	PREDICTED: obscurin [Panthera pardus]	8929	6012/5148	84.883	A0A455BZ63	obscurin isoform X6 OS=Physeter macrocephalus OX=9755 GN=OBSCN PE=4 SV=1	9615	6030/6379	70.862	GO:0005524;GO:0005085;GO:0004672		ATP binding [GO:0005524];guanyl-nucleotide exchange factor activity [GO:0005085];protein kinase activity [GO:0004672]		gnl|CDD|227303 COG4968, PilE, Tfp pilus assembly protein PilE [Cell motility and secretion / Intracellular trafficking and secretion].	gnl|CDD|254352 pfam07679, I-set, Immunoglobulin I-set domain.	gnl|CDD|238020 cd00063, FN3, Fibronectin type 3 domain; One of three types of internal repeats found in the plasma protein fibronectin. Its tenth fibronectin type III repeat contains an RGD cell recognition sequence in a flexible loop between 2 strands. Approximately 2% of all animal proteins contain the FN3 repeat; including extracellular and intracellular proteins, membrane spanning cytokine receptors, growth hormone receptors, tyrosine phosphatase receptors, and adhesion molecules. FN3-like domains are also found in bacterial glycosyl hydrolases.	N	NA
A1	87053343	87065790	-	PantigMC05318-mRNA-1	1556	Complete	XP_013974426.1	7345	1554/1615	75.214	obscurin isoform X2 [Canis lupus familiaris]	NA	NA	NA	NA	NA	XP_019292761.1	PREDICTED: obscurin [Panthera pardus]	8929	1555/1631	94.669	A0A3Q7VNJ8	LOW QUALITY PROTEIN: obscurin OS=Ursus arctos horribilis OX=116960 GN=OBSCN PE=4 SV=1	8148	1554/1635	82.712	GO:0005524;GO:0005085;GO:0004672		ATP binding [GO:0005524];guanyl-nucleotide exchange factor activity [GO:0005085];protein kinase activity [GO:0004672]		gnl|CDD|223589 COG0515, SPS1, Serine/threonine protein kinase [General function prediction only / Signal transduction mechanisms / Transcription / DNA replication, recombination, and repair].	gnl|CDD|306557 pfam00069, Pkinase, Protein kinase domain.	gnl|CDD|271009 cd14107, STKc_obscurin_rpt1, Catalytic kinase domain, first repeat, of the Giant Serine/Threonine Kinase Obscurin. STKs catalyze the transfer of the gamma-phosphoryl group from ATP to serine/threonine residues on protein substrates. Obscurin, approximately 800 kDa in size, is one of three giant proteins expressed in vetebrate striated muscle, together with titin and nebulin. It is a multidomain protein composed of tandem adhesion and signaling domains, including 49 immunoglobulin (Ig) and 2 fibronectin type III (FN3) domains at the N-terminus followed by a more complex region containing more Ig domains, a conserved SH3 domain near a RhoGEF and PH domains, non-modular regions, as well as IQ and phosphorylation motifs. The obscurin gene also encode two kinase domains, which are not expressed as part of the 800 kDa protein, but as a smaller, alternatively spliced product present mainly in the heart muscle, also called obscurin-MLCK. Obscurin is localized at the peripheries of Z-disks and M-lines, where it is able to communicate with the surrounding myoplasm. It interacts with diverse proteins including sAnk1, myosin, titin, and MyBP-C. It may act as a scaffold for the assembly of elements of the contractile apparatus. The obscurin subfamily is part of a larger superfamily that includes the catalytic domains of other protein STKs, protein tyrosine kinases, RIO kinases, aminoglycoside phosphotransferase, choline kinase, and phosphoinositide 3-kinase.	N	NA
A1	87069034	87070609	-	PantigMC05319-mRNA-1	403	Complete	NA	NA	NA	NA	NA	NA	NA	NA	NA	NA	XP_021545583.1	obscurin [Neomonachus schauinslandi]	3248	371/374	88.000	A0A485PAK1	Obscurin-partial (Fragment) OS=Lynx pardinus OX=191816 GN=LYPA_23C005358 PE=4 SV=1	627	375/375	98.67					gnl|CDD|227379 COG5046, MAF1, Protein involved in Mod5 protein sorting [Posttranslational modification, protein turnover, chaperones].	gnl|CDD|311338 pfam07326, DUF1466, Protein of unknown function (DUF1466). This family consists of several hypothetical mammalian proteins of around 240 residues in length.	gnl|CDD|153127 cd02436, Nodulin-21, Nodulin-21. Nodulin-21: This is a family of proteins that may be unique to certain plants. The family member in soybean is found to be nodule-specific and is abundant during nodule development. The proteins of this family thus may play a role in symbiotic nitrogen fixation. .	N	NA
A1	87082049	87082500	-	PantigMC05320-mRNA-1	113	Complete	XP_022282892.1	7299	98/98	94.949	obscurin isoform X4 [Canis lupus familiaris]	NA	NA	NA	NA	NA	XP_015398071.1	PREDICTED: LOW QUALITY PROTEIN: obscurin, partial [Panthera tigris altaica]	7990	99/99	99.000	F6WQX2	Obscurin, cytoskeletal calmodulin and titin-interacting RhoGEF OS=Equus caballus OX=9796 GN=OBSCN PE=4 SV=2	7891	99/99	98.0	GO:0005829;GO:0016604;GO:0005886;GO:0005524;GO:0005085;GO:0004672		ATP binding [GO:0005524];guanyl-nucleotide exchange factor activity [GO:0005085];protein kinase activity [GO:0004672]	cytosol [GO:0005829];nuclear body [GO:0016604];plasma membrane [GO:0005886]	gnl|CDD|225249 COG2374, COG2374, Predicted extracellular nuclease [General function prediction only].	gnl|CDD|306640 pfam00169, PH, PH domain. PH stands for pleckstrin homology.	gnl|CDD|270059 cd13239, PH_Obscurin, Obscurin pleckstrin homology (PH) domain. Obscurin (also called Obscurin-RhoGEF; Obscurin-myosin light chain kinase/Obscurin-MLCK) is a giant muscle protein that is concentrated at the peripheries of Z-disks and M-lines. It binds small ankyrin I, a component of the sarcoplasmic reticulum (SR) membrane. It is associated with the contractile apparatus through binding with titin and sarcomeric myosin. It plays important roles in the organization and assembly of the myofibril and the SR. Obscurin has been observed as alternatively-spliced isoforms. The major isoform in sleletal muscle, approximately 800 kDa in size, is composed of many adhesion modules and signaling domains. It harbors 49 Ig and 2 FNIII repeats at the N-terminues, a complex middle region with additional Ig domains, an IQ motif, and a conserved SH3 domain near RhoGEF and PH domains, and a non-modular C-terminus with phosphorylation motifs. The obscurin gene also encodes two kinase domains, which are not part of the 800 kDa form of the protein, but is part of smaller spliced products that present in heart muscle. PH domains have diverse functions, but in general are involved in targeting proteins to the appropriate cellular location or in the interaction with a binding partner. They share little sequence conservation, but all have a common fold, which is electrostatically polarized. Less than 10% of PH domains bind phosphoinositide phosphates (PIPs) with high affinity and specificity. PH domains are distinguished from other PIP-binding domains by their specific high-affinity binding to PIPs with two vicinal phosphate groups: PtdIns(3,4)P2, PtdIns(4,5)P2 or PtdIns(3,4,5)P3 which results in targeting some PH domain proteins to the plasma membrane. A few display strong specificity in lipid binding. Any specificity is usually determined by loop regions or insertions in the N-terminus of the domain, which are not conserved across all PH domains. PH domains are found in cellular signaling proteins such as serine/threonine kinase, tyrosine kinases, regulators of G-proteins, endocytotic GTPases, adaptors, as well as cytoskeletal associated molecules and in lipid associated enzymes.	N	NA
A1	87075884	87076804	-	PantigMC05321-mRNA-1	186	Complete	XP_022282892.1	7299	140/136	91.489	obscurin isoform X4 [Canis lupus familiaris]	NA	NA	NA	NA	NA	XP_015398071.1	PREDICTED: LOW QUALITY PROTEIN: obscurin, partial [Panthera tigris altaica]	7990	140/136	95.035	A0A485PAK1	Obscurin-partial (Fragment) OS=Lynx pardinus OX=191816 GN=LYPA_23C005358 PE=4 SV=1	627	140/136	95.035					gnl|CDD|223351 COG0274, DeoC, Deoxyribose-phosphate aldolase [Nucleotide transport and metabolism].	gnl|CDD|254352 pfam07679, I-set, Immunoglobulin I-set domain.	gnl|CDD|319273 cd00096, Ig, Immunoglobulin domain. Immunoglobulin (Ig) domain found in the Ig superfamily. The Ig superfamily is a heterogenous group of proteins, built on a common fold comprised of a sandwich of two beta sheets. Members of this group are components of immunoglobulin, neuroglia, cell surface glycoproteins, such as, T-cell receptors, CD2, CD4, CD8, and membrane glycoproteins, such as, butyrophilin and chondroitin sulfate proteoglycan core protein. A predominant feature of most Ig domains is a disulfide bridge connecting the two beta-sheets with a tryptophan residue packed against the disulfide bond.	N	NA
A1	87265494	87268182	-	PantigMC05322-mRNA-1	527	Complete	XP_005628409.1	434	422/433	78.082	LOW QUALITY PROTEIN: gap junction gamma-2 protein [Canis lupus familiaris]	GJC2	Q5T442	GJC2	HGNC:17494 gap junction protein gamma 2	Gap junction proteins	XP_006927524.3	gap junction gamma-2 protein isoform X1 [Felis catus]	553	526/532	86.517	M3W761	Gap junction protein OS=Felis catus OX=9685 GN=GJC2 PE=3 SV=3	651	429/429	98.605	GO:0005922;GO:0016021;GO:0007154	cell communication [GO:0007154]		connexin complex [GO:0005922];integral component of membrane [GO:0016021]	gnl|CDD|225813 COG3274, COG3274, Predicted O-acyltransferase [General function prediction only].	gnl|CDD|306527 pfam00029, Connexin, Connexin. Connexin proteins form gap-junctions between cells. They carry four transmembrane regions, hence why this family now includes Connexin_CCC, which represented the second pair of TMs.	gnl|CDD|270705 cd05156, ChoK_euk, Euykaryotic Choline Kinase. ChoK catalyzes the transfer of the gamma-phosphoryl group from ATP (or CTP) to its substrate, choline, producing phosphorylcholine (PCho), a precursor to the biosynthesis of two major membrane phospholipids, phosphatidylcholine (PC) and sphingomyelin (SM). Although choline is the preferred substrate, ChoK also shows substantial activity towards ethanolamine and its N-methylated derivatives. ChoK plays an important role in cell signaling pathways and the regulation of cell growth. Along with PCho, it is involved in malignant transformation through Ras oncogenes in various human cancers such as breast, lung, colon, prostate, neuroblastoma, and hepatic lymphoma. In mammalian cells, there are three ChoK isoforms (A-1, A-2, and B) which are active in homo- or heterodimeric forms. The ChoK subfamily is part of a larger superfamily that includes the catalytic domains of other kinases, such as the typical serine/threonine/tyrosine protein kinases (PKs), RIO kinases, actin-fragmin kinase (AFK), and phosphoinositide 3-kinase (PI3K).	N	Gap junction proteins	MC_HS_9606_GJC2
A1	114647537	114653377	-	PantigMC05323-mRNA-1	470	Complete	XP_022263948.1	375	376/374	83.862	stimulator of interferon genes protein isoform X1 [Canis lupus familiaris]	NA	NA	NA	NA	NA	XP_007077937.1	PREDICTED: stimulator of interferon genes protein isoform X1 [Panthera tigris altaica]	377	376/376	100.000	M3VX62	Stimulator of interferon genes OS=Felis catus OX=9685 GN=STING1 PE=2 SV=1	377	376/376	98.67399999999999	GO:0005776;GO:0005829;GO:0005789;GO:0005768;GO:0005794;GO:0030176;GO:1990701;GO:0005741;GO:0005654;GO:0048471;GO:0005777;GO:0035438;GO:0061507;GO:0042803;GO:0019901;GO:0008134;GO:0031625;GO:0002218;GO:0000045;GO:0071360;GO:0035458;GO:0051607;GO:0045087;GO:0032608;GO:0002230;GO:0051091;GO:0016239;GO:0032092;GO:0045944;GO:0032481;GO:0051259;GO:0050727;GO:0061709	activation of innate immune response [GO:0002218];autophagosome assembly [GO:0000045];cellular response to exogenous dsRNA [GO:0071360];cellular response to interferon-beta [GO:0035458];defense response to virus [GO:0051607];innate immune response [GO:0045087];interferon-beta production [GO:0032608];positive regulation of defense response to virus by host [GO:0002230];positive regulation of DNA-binding transcription factor activity [GO:0051091];positive regulation of macroautophagy [GO:0016239];positive regulation of protein binding [GO:0032092];positive regulation of transcription by RNA polymerase II [GO:0045944];positive regulation of type I interferon production [GO:0032481];protein complex oligomerization [GO:0051259];regulation of inflammatory response [GO:0050727];reticulophagy [GO:0061709]	cyclic-di-GMP binding [GO:0035438];cyclic-GMP-AMP binding [GO:0061507];protein homodimerization activity [GO:0042803];protein kinase binding [GO:0019901];transcription factor binding [GO:0008134];ubiquitin protein ligase binding [GO:0031625]	autophagosome [GO:0005776];cytosol [GO:0005829];endoplasmic reticulum membrane [GO:0005789];endosome [GO:0005768];Golgi apparatus [GO:0005794];integral component of endoplasmic reticulum membrane [GO:0030176];integral component of endoplasmic reticulum-Golgi intermediate compartment (ERGIC) membrane [GO:1990701];mitochondrial outer membrane [GO:0005741];nucleoplasm [GO:0005654];perinuclear region of cytoplasm [GO:0048471];peroxisome [GO:0005777]	gnl|CDD|226235 COG3712, FecR, Fe2+-dicitrate sensor, membrane component [Inorganic ion transport and metabolism / Signal transduction mechanisms].	gnl|CDD|317429 pfam15009, TMEM173, Transmembrane protein 173. Transmembrane protein 173, also known as stimulator of interferon genes protein (STING), is a transmembrane adaptor protein which is involved in innate immune signalling processes. It induces expression of type I interferons (IFN-alpha and IFN-beta) via the NF-kappa-B and IRF3, pathways in response to non-self cytosolic RNA and dsDNA.	gnl|CDD|213389 cd12146, STING_C, C-terminal domain of STING. STING (stimulator of interferon genes, also known as MITA, ERIS, MPYS and TMEM173) is a master regulator that mediates cytokine production in response to microbial invasion by directly sensing bacterial secondary messengers such as the cyclic dinucleotide bis-(3'-5')-cyclic dimeric GMP (c-di-GMP) and leading to the activation of IFN regulatory factor 3 (IRF3) through TANK-binding kinase 1 (TBK1) stimulation. STING is also a signaling adaptor in the IFN response to cytosolic DNA. This detection of foreign materials is the first step to a successful immune responses. STING is localized in the ER and comprised of an predicted N-terminal transmembrane region and a C-terminal c-di-GMP binding domain.	N	NA	MC_CL_stimulator of interferon genes protein isoform X1
A1	114630583	114639436	-	PantigMC05324-mRNA-1	235	Complete	XP_005617309.1	190	234/189	62.979	endothelial cell-specific chemotaxis regulator isoform X1 [Canis lupus familiaris]	ECSCR	Q19T08	ECSCR	HGNC:35454 endothelial cell surface expressed chemotaxis and apoptosis regulator	NA	XP_007077938.1	PREDICTED: endothelial cell-specific chemotaxis regulator isoform X1 [Panthera tigris altaica]	235	234/234	100.000	A0A3Q7MLR2	endothelial cell-specific chemotaxis regulator isoform X3 OS=Callorhinus ursinus OX=34884 GN=ECSCR PE=4 SV=1	203	234/202	65.678					gnl|CDD|225711 COG3170, FimV, Tfp pilus assembly protein FimV [Cell motility and secretion / Intracellular trafficking and secretion].	gnl|CDD|292448 pfam15820, ECSCR, Endothelial cell-specific chemotaxis regulator. ECSCR, endothelial cell-specific chemotaxis regulator, is a family of proteins found in eukaryotes. It is also known as ARIA for apoptosis regulator through modulating IAP expression. It is a cell surface protein that regulates endothelial chemotaxis and tube formation, and interacts with filamin A. Filamin A anchors transmembrane proteins to the actin cytoskeleton becoming a scaffold for various signalling proteins. ECSCR is also known to interact with and regulate the function of several endothelial transmembrane molecules. It has been shown to play a role in angiogenesis, a complex process involving the migration, proliferation, and lumen formation of blood vessels by endothelial cells. ECSCR appears also to regulate endothelial apoptosis, probably through modulating proteasomal degradation of cIAP-1 and cIAP-2 in endothelial cells.	gnl|CDD|212590 cd11691, HRI1_like, Tandem repeat domain of HRI1 and related proteins. Saccharomyces cerevisiae Hri1p (Hrr25-interacting protein 1, YLR301w) is a non-essential gene product named for its interaction with the yeast protein kinase Hrr25p. It has also been characterized as an interaction partner for Sec72p, but does not seem to be required for protein translocation into the ER. It may be a cytosolic protein. Hri1p contains a tandem repeat of a structural unit that forms a beta-barrel with structural similarity to nitrobindin. The two repeats are sequence dissimilar, and the second (c-terminal) repeat is missing several strands, forming an incomplete barrel.	Y	NA	MC_HS_9606_ECSCR
A1	114630583	114639436	-	PantigMC05324-mRNA-2	220	Complete	XP_549577.3	175	219/174	61.818	endothelial cell-specific chemotaxis regulator isoform X2 [Canis lupus familiaris]	NA	NA	NA	NA	NA	XP_007077939.1	PREDICTED: endothelial cell-specific chemotaxis regulator isoform X2 [Panthera tigris altaica]	220	219/219	100.000	A0A3Q7MLR2	endothelial cell-specific chemotaxis regulator isoform X3 OS=Callorhinus ursinus OX=34884 GN=ECSCR PE=4 SV=1	203	219/202	61.441					gnl|CDD|225711 COG3170, FimV, Tfp pilus assembly protein FimV [Cell motility and secretion / Intracellular trafficking and secretion].	gnl|CDD|292448 pfam15820, ECSCR, Endothelial cell-specific chemotaxis regulator. ECSCR, endothelial cell-specific chemotaxis regulator, is a family of proteins found in eukaryotes. It is also known as ARIA for apoptosis regulator through modulating IAP expression. It is a cell surface protein that regulates endothelial chemotaxis and tube formation, and interacts with filamin A. Filamin A anchors transmembrane proteins to the actin cytoskeleton becoming a scaffold for various signalling proteins. ECSCR is also known to interact with and regulate the function of several endothelial transmembrane molecules. It has been shown to play a role in angiogenesis, a complex process involving the migration, proliferation, and lumen formation of blood vessels by endothelial cells. ECSCR appears also to regulate endothelial apoptosis, probably through modulating proteasomal degradation of cIAP-1 and cIAP-2 in endothelial cells.	gnl|CDD|212590 cd11691, HRI1_like, Tandem repeat domain of HRI1 and related proteins. Saccharomyces cerevisiae Hri1p (Hrr25-interacting protein 1, YLR301w) is a non-essential gene product named for its interaction with the yeast protein kinase Hrr25p. It has also been characterized as an interaction partner for Sec72p, but does not seem to be required for protein translocation into the ER. It may be a cytosolic protein. Hri1p contains a tandem repeat of a structural unit that forms a beta-barrel with structural similarity to nitrobindin. The two repeats are sequence dissimilar, and the second (c-terminal) repeat is missing several strands, forming an incomplete barrel.	Y	NA	MC_CL_endothelial cell-specific chemotaxis regulator isoform X2
A1	114630583	114639436	-	PantigMC05324-mRNA-3	215	Complete	XP_005617309.1	190	214/189	68.372	endothelial cell-specific chemotaxis regulator isoform X1 [Canis lupus familiaris]	ECSCR	Q19T08	ECSCR	HGNC:35454 endothelial cell surface expressed chemotaxis and apoptosis regulator	NA	XP_007077940.1	PREDICTED: endothelial cell-specific chemotaxis regulator isoform X3 [Panthera tigris altaica]	215	214/214	100.000	A0A3Q7MLS4	endothelial cell-specific chemotaxis regulator isoform X1 OS=Callorhinus ursinus OX=34884 GN=ECSCR PE=4 SV=1	236	214/235	77.542	GO:0016021			integral component of membrane [GO:0016021]	gnl|CDD|227568 COG5243, HRD1, HRD ubiquitin ligase complex, ER membrane component [Posttranslational modification, protein turnover, chaperones].	gnl|CDD|292448 pfam15820, ECSCR, Endothelial cell-specific chemotaxis regulator. ECSCR, endothelial cell-specific chemotaxis regulator, is a family of proteins found in eukaryotes. It is also known as ARIA for apoptosis regulator through modulating IAP expression. It is a cell surface protein that regulates endothelial chemotaxis and tube formation, and interacts with filamin A. Filamin A anchors transmembrane proteins to the actin cytoskeleton becoming a scaffold for various signalling proteins. ECSCR is also known to interact with and regulate the function of several endothelial transmembrane molecules. It has been shown to play a role in angiogenesis, a complex process involving the migration, proliferation, and lumen formation of blood vessels by endothelial cells. ECSCR appears also to regulate endothelial apoptosis, probably through modulating proteasomal degradation of cIAP-1 and cIAP-2 in endothelial cells.	gnl|CDD|212590 cd11691, HRI1_like, Tandem repeat domain of HRI1 and related proteins. Saccharomyces cerevisiae Hri1p (Hrr25-interacting protein 1, YLR301w) is a non-essential gene product named for its interaction with the yeast protein kinase Hrr25p. It has also been characterized as an interaction partner for Sec72p, but does not seem to be required for protein translocation into the ER. It may be a cytosolic protein. Hri1p contains a tandem repeat of a structural unit that forms a beta-barrel with structural similarity to nitrobindin. The two repeats are sequence dissimilar, and the second (c-terminal) repeat is missing several strands, forming an incomplete barrel.	Y	NA	MC_HS_9606_ECSCR
A1	114630583	114639436	-	PantigMC05324-mRNA-4	183	Complete	XP_022264023.1	173	182/172	72.826	endothelial cell-specific chemotaxis regulator isoform X3 [Canis lupus familiaris]	NA	NA	NA	NA	NA	XP_007077941.1	PREDICTED: endothelial cell-specific chemotaxis regulator isoform X4 [Panthera tigris altaica]	200	182/199	91.500	A0A3Q7MLR2	endothelial cell-specific chemotaxis regulator isoform X3 OS=Callorhinus ursinus OX=34884 GN=ECSCR PE=4 SV=1	203	182/202	48.305					gnl|CDD|227568 COG5243, HRD1, HRD ubiquitin ligase complex, ER membrane component [Posttranslational modification, protein turnover, chaperones].	gnl|CDD|292448 pfam15820, ECSCR, Endothelial cell-specific chemotaxis regulator. ECSCR, endothelial cell-specific chemotaxis regulator, is a family of proteins found in eukaryotes. It is also known as ARIA for apoptosis regulator through modulating IAP expression. It is a cell surface protein that regulates endothelial chemotaxis and tube formation, and interacts with filamin A. Filamin A anchors transmembrane proteins to the actin cytoskeleton becoming a scaffold for various signalling proteins. ECSCR is also known to interact with and regulate the function of several endothelial transmembrane molecules. It has been shown to play a role in angiogenesis, a complex process involving the migration, proliferation, and lumen formation of blood vessels by endothelial cells. ECSCR appears also to regulate endothelial apoptosis, probably through modulating proteasomal degradation of cIAP-1 and cIAP-2 in endothelial cells.	gnl|CDD|212590 cd11691, HRI1_like, Tandem repeat domain of HRI1 and related proteins. Saccharomyces cerevisiae Hri1p (Hrr25-interacting protein 1, YLR301w) is a non-essential gene product named for its interaction with the yeast protein kinase Hrr25p. It has also been characterized as an interaction partner for Sec72p, but does not seem to be required for protein translocation into the ER. It may be a cytosolic protein. Hri1p contains a tandem repeat of a structural unit that forms a beta-barrel with structural similarity to nitrobindin. The two repeats are sequence dissimilar, and the second (c-terminal) repeat is missing several strands, forming an incomplete barrel.	Y	NA	MC_CL_endothelial cell-specific chemotaxis regulator isoform X3
A1	114588646	114593846	-	PantigMC05325-mRNA-1	205	Complete	XP_848301.1	205	204/204	97.073	spermatogenesis-associated protein 24 isoform X1 [Canis lupus familiaris]	SPATA24	Q86W54	SPATA24	HGNC:27322 spermatogenesis associated 24	NA	XP_003980871.1	spermatogenesis-associated protein 24 isoform X5 [Felis catus]	205	204/204	100.000	M3VX60	Spermatogenesis associated 24 OS=Felis catus OX=9685 GN=SPATA24 PE=4 SV=1	205	204/204	100.0	GO:0005737;GO:0005829;GO:0005654;GO:0005634;GO:0003677		DNA binding [GO:0003677]	cytoplasm [GO:0005737];cytosol [GO:0005829];nucleoplasm [GO:0005654];nucleus [GO:0005634]	gnl|CDD|224188 COG1269, NtpI, Archaeal/vacuolar-type H+-ATPase subunit I [Energy production and conversion].	gnl|CDD|317576 pfam15175, SPATA24, Spermatogenesis-associated protein 24. This family of proteins bind to DNA and to TBP (TATA box binding protein), TATA-binding protein (TBP)-related protein 2 (TRF2) and several polycomb factors. It is likely to function as a transcription regulator.	gnl|CDD|153357 cd07673, F-BAR_FCHO2, The F-BAR (FES-CIP4 Homology and Bin/Amphiphysin/Rvs) domain of FCH domain Only 2 protein. F-BAR domains are dimerization modules that bind and bend membranes and are found in proteins involved in membrane dynamics and actin reorganization. The specific function of FCH domain Only 2 (FCHO2) is still unknown. It contains an N-terminal F-BAR domain and a C-terminal domain of unknown function named SAFF which is also present in FCHO1 and endophilin interacting protein 1. F-BAR domains form banana-shaped dimers with a positively-charged concave surface that binds to negatively-charged lipid membranes. They can induce membrane deformation in the form of long tubules.	N	NA	MC_HS_9606_SPATA24
A1	114603294	114623372	-	PantigMC05326-mRNA-1	267	Incomplete	XP_022263984.1	370	266/313	83.439	dnaJ homolog subfamily C member 18 isoform X1 [Canis lupus familiaris]	NA	NA	NA	NA	NA	XP_022263991.1	dnaJ homolog subfamily C member 18 isoform X2 [Canis lupus familiaris]	356	266/313	83.439	A0A3Q7UZP6	dnaJ homolog subfamily C member 18 OS=Vulpes vulpes OX=9627 GN=DNAJC18 PE=4 SV=1	356	266/313	83.439	GO:0016021			integral component of membrane [GO:0016021]	gnl|CDD|223560 COG0484, DnaJ, DnaJ-class molecular chaperone with C-terminal Zn finger domain [Posttranslational modification, protein turnover, chaperones].	gnl|CDD|312722 pfam09320, DUF1977, Domain of unknown function (DUF1977). Members of this family of functionally uncharacterized domains are predominantly found in dnaj-like proteins.	gnl|CDD|99751 cd06257, DnaJ, DnaJ domain or J-domain. DnaJ/Hsp40 (heat shock protein 40) proteins are highly conserved and play crucial roles in protein translation, folding, unfolding, translocation, and degradation. They act primarily by stimulating the ATPase activity of Hsp70s, an important chaperonine family. Hsp40 proteins are characterized by the presence of a J domain, which mediates the interaction with Hsp70. They may contain other domains as well, and the architectures provide a means of classification.	N	NA	MC_CL_dnaJ homolog subfamily C member 18 isoform X1
A1	114901053	114914464	+	PantigMC05327-mRNA-1	410	Complete	XP_022264064.1	811	388/413	82.494	PH and SEC7 domain-containing protein 2 isoform X3 [Canis lupus familiaris]	NA	NA	NA	NA	NA	XP_014920308.1	PREDICTED: PH and SEC7 domain-containing protein 2 [Acinonyx jubatus]	773	388/410	92.701	A0A485MU38	Ph and sec7 domain-containing protein 2 OS=Lynx pardinus OX=191816 GN=LYPA_23C002022 PE=4 SV=1	778	388/415	91.346	GO:0005086;GO:0005543;GO:0032012	regulation of ARF protein signal transduction [GO:0032012]	ARF guanyl-nucleotide exchange factor activity [GO:0005086];phospholipid binding [GO:0005543]		gnl|CDD|227623 COG5307, COG5307, SEC7 domain proteins [General function prediction only].	gnl|CDD|307500 pfam01369, Sec7, Sec7 domain. The Sec7 domain is a guanine-nucleotide-exchange-factor (GEF) for the pfam00025 family.	gnl|CDD|238100 cd00171, Sec7, Sec7 domain; Domain named after the S. cerevisiae SEC7 gene product. The Sec7 domain is the central domain of the guanine-nucleotide-exchange factors (GEFs) of the ADP-ribosylation factor family of small GTPases (ARFs) . It carries the exchange factor activity.	N	NA
A1	114916107	114931381	+	PantigMC05328-mRNA-1	334	Complete	XP_022264056.1	842	280/280	98.932	PH and SEC7 domain-containing protein 2 isoform X1 [Canis lupus familiaris]	NA	NA	NA	NA	NA	XP_007077946.1	PREDICTED: PH and SEC7 domain-containing protein 2 [Panthera tigris altaica]	783	280/280	100.000	G1LXI0	Pleckstrin and Sec7 domain containing 2 OS=Ailuropoda melanoleuca OX=9646 GN=PSD2 PE=4 SV=1	350	287/290	98.28200000000001	GO:0005086;GO:0005543;GO:0032012	regulation of ARF protein signal transduction [GO:0032012]	ARF guanyl-nucleotide exchange factor activity [GO:0005086];phospholipid binding [GO:0005543]		gnl|CDD|227623 COG5307, COG5307, SEC7 domain proteins [General function prediction only].	gnl|CDD|292052 pfam15410, PH_9, Pleckstrin homology domain. This Pleckstrin homology domain is found in some fungal species.	gnl|CDD|270107 cd13295, PH_EFA6, Exchange Factor for ARF6 Pleckstrin homology (PH) domain. EFA6 (also called PSD/pleckstrin and Sec7 domain containing) is an guanine nucleotide exchange factor for ADP ribosylation factor 6 (ARF6), which is involved in membrane recycling. EFA6 has four structurally related polypeptides: EFA6A, EFA6B, EFA6C and EFA6D. It consists of a N-terminal proline rich region (PR), a SEC7 domain, a PH domain, a PR, a coiled-coil region, and a C-terminal PR. The EFA6 PH domain regulates its association with the plasma membrane. EFA6 activates Arf6 through its Sec7 catalytic domain and modulates this activity through its C-terminal domain, which rearranges the actin cytoskeleton in fibroblastic cell lines. PH domains have diverse functions, but in general are involved in targeting proteins to the appropriate cellular location or in the interaction with a binding partner. They share little sequence conservation, but all have a common fold, which is electrostatically polarized. Less than 10% of PH domains bind phosphoinositide phosphates (PIPs) with high affinity and specificity. PH domains are distinguished from other PIP-binding domains by their specific high-affinity binding to PIPs with two vicinal phosphate groups: PtdIns(3,4)P2, PtdIns(4,5)P2 or PtdIns(3,4,5)P3 which results in targeting some PH domain proteins to the plasma membrane. A few display strong specificity in lipid binding. Any specificity is usually determined by loop regions or insertions in the N-terminus of the domain, which are not conserved across all PH domains. PH domains are found in cellular signaling proteins such as serine/threonine kinase, tyrosine kinases, regulators of G-proteins, endocytotic GTPases, adaptors, as well as cytoskeletal associated molecules and in lipid associated enzymes.	N	NA	MC_AM_9646_PSD2
A1	114934621	114976945	-	PantigMC05329-mRNA-1	737	Incomplete	XP_022264098.1	868	693/579	75.562	pro-neuregulin-2, membrane-bound isoform isoform X2 [Canis lupus familiaris]	NA	NA	NA	NA	NA	XP_023111543.1	pro-neuregulin-2, membrane-bound isoform isoform X5 [Felis catus]	715	693/638	89.049	A0A337SJD3	Neuregulin 2 OS=Felis catus OX=9685 GN=NRG2 PE=4 SV=2	862	693/569	81.988	GO:0016021;GO:0005102;GO:0007399	nervous system development [GO:0007399]	signaling receptor binding [GO:0005102]	integral component of membrane [GO:0016021]	gnl|CDD|224683 COG1769, COG1769, CRISPR system related protein, RAMP superfamily [Defense mechanisms].	gnl|CDD|308005 pfam02158, Neuregulin, Neuregulin family.	gnl|CDD|143227 cd05750, Ig_Pro_neuregulin, Immunoglobulin (Ig)-like domain in neuregulins (NRGs). Ig_Pro_neuregulin: immunoglobulin (Ig)-like domain in neuregulins (NRGs). NRGs are signaling molecules, which participate in cell-cell interactions in the nervous system, breast, heart, and other organ systems, and are implicated in the pathology of diseases including schizophrenia, multiple sclerosis, and breast cancer. There are four members of the neuregulin gene family (NRG1, -2, -3, and -4). The NRG-1 protein, binds to and activates the tyrosine kinases receptors ErbB3 and ErbB4, initiating signaling cascades. The other NRGs proteins bind one or the other or both of these ErbBs. NRG-1 has multiple functions; for example, in the brain it regulates various processes such as radial glia formation and neuronal migration, dendritic development, and expression of neurotransmitters receptors; in the peripheral nervous system NRG-1 regulates processes such as target cell differentiation, and Schwann cell survival. There are many NRG-1 isoforms, which arise from the alternative splicing of mRNA. Less is known of the functions of the other NRGs. NRG-2 and -3 are expressed predominantly in the nervous system. NRG-2 is expressed by motor neurons and terminal Schwann cells, and is concentrated near synaptic sites and may be a signal that regulates synaptic differentiation. NRG-4 has been shown to direct pancreatic islet cell development towards the delta-cell lineage.	N	NA	MC_FC_9685_NRG2
A1	114725879	114751668	+	PantigMC05330-mRNA-1	118	Complete	XP_022264042.1	118	117/117	100.000	ubiquitin-conjugating enzyme E2 D2 isoform X1 [Canis lupus familiaris]	NA	NA	NA	NA	NA	NP_862821.1	ubiquitin-conjugating enzyme E2 D2 isoform 2 [Homo sapiens]	118	117/117	100.000	Q1RMX2	Ubiquitin-conjugating enzyme E2 D2 OS=Bos taurus OX=9913 GN=UBE2D2 PE=2 SV=1	147	117/117	100.0	GO:0000151;GO:0005524;GO:0061631;GO:0031625;GO:0004842;GO:0051865;GO:0070936;GO:0006511	protein autoubiquitination [GO:0051865];protein K48-linked ubiquitination [GO:0070936];ubiquitin-dependent protein catabolic process [GO:0006511]	ATP binding [GO:0005524];ubiquitin conjugating enzyme activity [GO:0061631];ubiquitin protein ligase binding [GO:0031625];ubiquitin-protein transferase activity [GO:0004842]	ubiquitin ligase complex [GO:0000151]	gnl|CDD|227410 COG5078, COG5078, Ubiquitin-protein ligase [Posttranslational modification, protein turnover, chaperones].	gnl|CDD|306648 pfam00179, UQ_con, Ubiquitin-conjugating enzyme. Proteins destined for proteasome-mediated degradation may be ubiquitinated. Ubiquitination follows conjugation of ubiquitin to a conserved cysteine residue of UBC homologs. TSG101 is one of several UBC homologs that lacks this active site cysteine.	gnl|CDD|238117 cd00195, UBCc, Ubiquitin-conjugating enzyme E2, catalytic (UBCc) domain. This is part of the ubiquitin-mediated protein degradation pathway in which a thiol-ester linkage forms between a conserved cysteine and the C-terminus of ubiquitin and complexes with ubiquitin protein ligase enzymes, E3. This pathway regulates many fundamental cellular processes. There are also other E2s which form thiol-ester linkages without the use of E3s as well as several UBC homologs (TSG101, Mms2, Croc-1 and similar proteins) which lack the active site cysteine essential for ubiquitination and appear to function in DNA repair pathways which were omitted from the scope of this CD.	N	NA	MC_CL_ubiquitin-conjugating enzyme E2 D2 isoform X1
A1	113502026	113507337	+	PantigMC05331-mRNA-1	343	Complete	XP_022281051.1	352	342/342	97.085	protein Wnt-8a isoform X1 [Canis lupus familiaris]	NA	NA	NA	NA	NA	XP_007077912.1	PREDICTED: protein Wnt-8a [Panthera tigris altaica]	343	342/342	100.000	A0A485MMT9	Protein Wnt OS=Lynx pardinus OX=191816 GN=LYPA_23C002014 PE=3 SV=1	343	342/342	99.125	GO:0005576;GO:0005102;GO:0007275;GO:0016055	multicellular organism development [GO:0007275];Wnt signaling pathway [GO:0016055]	signaling receptor binding [GO:0005102]	extracellular region [GO:0005576]	gnl|CDD|227942 COG5655, COG5655, Plasmid rolling circle replication initiator protein and truncated derivatives [DNA replication, recombination, and repair].	gnl|CDD|306592 pfam00110, wnt, wnt family. Wnt genes have been identified in vertebrates and invertebrates but not in plants, unicellular eukaryotes or prokaryotes. In humans, 19 WNT proteins are known. Because of their insolubility little is known about Wnt protein structure, but all have 23 or 24 Cys residues whose spacing is highly conserved. Signal transduction by Wnt proteins (including the Wnt/beta-catenin, the Wnt/Ca++, and the Wnt/polarity pathway) is mediated by receptors of the Frizzled and LDL-receptor-related protein (LRP) families.	gnl|CDD|132784 cd06874, PX_KIF16B_SNX23, The phosphoinositide binding Phox Homology domain of KIF16B kinesin or Sorting Nexin 23. The PX domain is a phosphoinositide (PI) binding module present in many proteins with diverse functions such as cell signaling, vesicular trafficking, protein sorting, and lipid modification, among others. KIF16B, also called sorting nexin 23 (SNX23), is a family-3 kinesin which harbors an N-terminal kinesin motor domain containing ATP and microtubule binding sites, a ForkHead Associated (FHA) domain, and a C-terminal PX domain. The PX domain of KIF16B binds to phosphatidylinositol-3-phosphate (PI3P) in early endosomes and plays a role in the transport of early endosomes to the plus end of microtubules. By regulating early endosome plus end motility, KIF16B modulates the balance between recycling and degradation of receptors. SNXs make up the largest group among PX domain containing proteins. They are involved in regulating membrane traffic and protein sorting in the endosomal system. The PX domain of SNXs binds PIs and targets the protein to PI-enriched membranes. SNXs differ from each other in PI-binding specificity and affinity, and the presence of other protein-protein interaction domains, which help determine subcellular localization and specific function in the endocytic pathway.	Y	NA	MC_CL_protein Wnt-8a isoform X1
A1	113531004	113549242	-	PantigMC05332-mRNA-1	211	Complete	XP_005626657.1	211	209/209	95.714	nucleoside diphosphate kinase homolog 5 isoform X1 [Canis lupus familiaris]	NA	NA	NA	NA	NA	XP_007077913.1	PREDICTED: nucleoside diphosphate kinase homolog 5 [Panthera tigris altaica]	211	210/210	100.000	A0A485MPJ2	Nucleoside diphosphate kinase OS=Lynx pardinus OX=191816 GN=LYPA_23C002072 PE=3 SV=1	211	210/210	99.52600000000001	GO:0004550;GO:0006241;GO:0006183;GO:0048515;GO:0006228	CTP biosynthetic process [GO:0006241];GTP biosynthetic process [GO:0006183];spermatid differentiation [GO:0048515];UTP biosynthetic process [GO:0006228]	nucleoside diphosphate kinase activity [GO:0004550]		gnl|CDD|223183 COG0105, Ndk, Nucleoside diphosphate kinase [Nucleotide transport and metabolism].	gnl|CDD|306774 pfam00334, NDK, Nucleoside diphosphate kinase.	gnl|CDD|239880 cd04418, NDPk5, Nucleoside diphosphate kinase homolog 5 (NDP kinase homolog 5, NDPk5, NM23-H5; Inhibitor of p53-induced apoptosis-beta, IPIA-beta): In human, mRNA for NDPk5 is almost exclusively found in testis, especially in the flagella of spermatids and spermatozoa, in association with axoneme microtubules, and may play a role in spermatogenesis by increasing the ability of late-stage spermatids to eliminate reactive oxygen species. It belongs to the nm23 Group II genes and appears to differ from the other human NDPks in that it lacks two important catalytic site residues, and thus does not appear to possess NDP kinase activity. NDPk5 confers protection from cell death by Bax and alters the cellular levels of several antioxidant enzymes, including glutathione peroxidase 5 (Gpx5).	N	NA	MC_CL_nucleoside diphosphate kinase homolog 5 isoform X1
A1	113551477	113582650	-	PantigMC05333-mRNA-1	1240	Complete	XP_022281057.1	1280	1196/1267	88.793	bromodomain-containing protein 8 isoform X2 [Canis lupus familiaris]	NA	NA	NA	NA	NA	XP_022281057.1	bromodomain-containing protein 8 isoform X2 [Canis lupus familiaris]	1280	1196/1267	88.793	A0A2Y9IJC3	bromodomain-containing protein 8 isoform X1 OS=Enhydra lutris kenyoni OX=391180 GN=LOC111140827 PE=4 SV=1	1277	1196/1264	87.765	GO:0035267;GO:0000812			NuA4 histone acetyltransferase complex [GO:0035267];Swr1 complex [GO:0000812]	gnl|CDD|227408 COG5076, COG5076, Transcription factor involved in chromatin remodeling, contains bromodomain [Chromatin structure and dynamics / Transcription].	gnl|CDD|306857 pfam00439, Bromodomain, Bromodomain. Bromodomains are 110 amino acid long domains, that are found in many chromatin associated proteins. Bromodomains can interact specifically with acetylated lysine.	gnl|CDD|99939 cd05507, Bromo_brd8_like, Bromodomain, brd8_like subgroup. In mammals, brd8 (bromodomain containing 8) interacts with the thyroid hormone receptor in a ligand-dependent fashion and enhances thyroid hormone-dependent activation from thyroid response elements. Brd8 is thought to be a nuclear receptor coactivator. Bromodomains are 110 amino acid long domains, that are found in many chromatin associated proteins. Bromodomains can interact specifically with acetylated lysine.	N	NA	MC_CL_bromodomain-containing protein 8 isoform X2
A1	113551477	113582650	-	PantigMC05333-mRNA-2	1221	Complete	XP_022281057.1	1280	1177/1267	84.561	bromodomain-containing protein 8 isoform X2 [Canis lupus familiaris]	NA	NA	NA	NA	NA	XP_014651130.1	PREDICTED: bromodomain-containing protein 8 isoform X2 [Ceratotherium simum simum]	1280	1177/1267	84.730	A0A5N4ECV3	Bromodomain-containing protein 8 OS=Camelus dromedarius OX=9838 GN=Cadr_000004692 PE=4 SV=1	1482	1211/1462	74.428	GO:0035267;GO:0000812			NuA4 histone acetyltransferase complex [GO:0035267];Swr1 complex [GO:0000812]	gnl|CDD|227408 COG5076, COG5076, Transcription factor involved in chromatin remodeling, contains bromodomain [Chromatin structure and dynamics / Transcription].	gnl|CDD|306857 pfam00439, Bromodomain, Bromodomain. Bromodomains are 110 amino acid long domains, that are found in many chromatin associated proteins. Bromodomains can interact specifically with acetylated lysine.	gnl|CDD|99939 cd05507, Bromo_brd8_like, Bromodomain, brd8_like subgroup. In mammals, brd8 (bromodomain containing 8) interacts with the thyroid hormone receptor in a ligand-dependent fashion and enhances thyroid hormone-dependent activation from thyroid response elements. Brd8 is thought to be a nuclear receptor coactivator. Bromodomains are 110 amino acid long domains, that are found in many chromatin associated proteins. Bromodomains can interact specifically with acetylated lysine.	N	NA	MC_CL_bromodomain-containing protein 8 isoform X2
A1	116197903	116198952	-	PantigMC05334-mRNA-1	349	Complete	XP_544308.1	349	281/281	97.872	transcription initiation factor TFIID subunit 7 [Canis lupus familiaris]	TAF7	Q15545	TAF7	HGNC:11541 TATA-box binding protein associated factor 7	NA	XP_003980906.1	transcription initiation factor TFIID subunit 7 [Felis catus]	349	281/281	100.000	A0A2Y9IU14	transcription initiation factor TFIID subunit 7 OS=Enhydra lutris kenyoni OX=391180 GN=LOC111141272 PE=4 SV=1	349	281/281	100.0	GO:0005669;GO:0003743;GO:0006367	transcription initiation from RNA polymerase II promoter [GO:0006367]	translation initiation factor activity [GO:0003743]	transcription factor TFIID complex [GO:0005669]	gnl|CDD|227701 COG5414, COG5414, TATA-binding protein-associated factor [Transcription].	gnl|CDD|309687 pfam04658, TAFII55_N, TAFII55 protein conserved region. The general transcription factor, TFIID, consists of the TATA-binding protein (TBP) associated with a series of TBP-associated factors (TAFs) that together participate in the assembly of the transcription preinitiation complex. TAFII55 binds to TAFII250 and inhibits it acetyltransferase activity. The exact role of TAFII55 is currently unknown. The conserved region is situated towards the N-terminus of the protein.	gnl|CDD|173966 cd08047, TAF7, TATA Binding Protein (TBP) Associated Factor 7 (TAF7) is one of several TAFs that bind TBP and is involved in forming Transcription Factor IID (TFIID) complex. The TATA Binding Protein (TBP) Associated Factor 7 (TAF7) is one of several TAFs that bind TBP and are involved in forming the Transcription Factor IID (TFIID) complex. TFIID is one of seven General Transcription Factors (GTF) (TFIIA, TFIIB, TFIID, TFIIE, TFIIF, and TFIID) that are involved in accurate initiation of transcription by RNA polymerase II in eukaryotes. TFIID plays an important role in the recognition of promoter DNA and assembly of the preinitiation complex. TFIID complex is composed of the TBP and at least 13 TAFs. TAFs are named after their electrophoretic mobility in polyacrylamide gels in different species. A new, unified nomenclature has been suggested for the pol II TAFs to show the relationship between TAF orthologs and paralogs. Several hypotheses are proposed for TAFs functions such as serving as activator-binding sites, core-promoter recognition or a role in essential catalytic activity. Each TAF, with the help of a specific activator, is required only for expression of subset of genes and is not universally involved for transcription as are GTFs. TAF7 is involved in the regulation of the transition from PIC assembly to initiation and elongation. In yeast and human cells, TAFs have been found as components of other complexes besides TFIID. Several TAFs interact via histone-fold (HFD) motifs; the HFD is the interaction motif involved in heterodimerization of the core histones and their assembly into nucleosome octamers.	N	NA	MC_HS_9606_TAF7
A1	115430344	115442320	+	PantigMC05335-mRNA-1	914	Complete	XP_544290.2	954	903/947	77.888	anion exchange protein 4 isoform X1 [Canis lupus familiaris]	SLC4A9	Q96Q91	SLC4A9	HGNC:11035 solute carrier family 4 member 9	Solute carriers	XP_007077951.1	PREDICTED: anion exchange protein 4 isoform X1 [Panthera tigris altaica]	954	903/947	83.865	A0A485MN53	Anion exchange protein OS=Lynx pardinus OX=191816 GN=LYPA_23C002026 PE=3 SV=1	954	903/947	83.068	GO:0016021;GO:0005452		inorganic anion exchanger activity [GO:0005452]	integral component of membrane [GO:0016021]	gnl|CDD|224183 COG1263, PtsG, Phosphotransferase system IIC components, glucose/maltose/N-acetylglucosamine-specific [Carbohydrate transport and metabolism].	gnl|CDD|307207 pfam00955, HCO3_cotransp, HCO3- transporter family. This family contains Band 3 anion exchange proteins that exchange CL-/HCO3-. This family also includes cotransporters of Na+/HCO3-.	gnl|CDD|320702 cd07343, M48A_Zmpste24p_like, Peptidase M48 subfamily A, a type 1 CaaX endopeptidase. This family contains peptidase family M48 subfamily A which includes a number of well-characterized genes such as those found in humans (ZMPSTE24, also known as farnesylated protein-converting enzyme 1 or FACE-1 or Hs Ste24), Taenia solium metacestode (TsSte24p), Arabidopsis (AtSte24) and yeast (Ste24p). Ste24p contains the zinc metalloprotease motif (HEXXH), likely exposed on the cytoplasmic side. It is thought to be intimately associated with the endoplasmic reticulum (ER), regardless of whether its genes possess the conventional signal motif (KKXX) in the C-terminal. Proteins in this family proteolytically remove the C-terminal three residues of farnesylated proteins. Ste24p is involved in the post-translational processing of prelamin A to mature lamin A, a major component of the nuclear envelope. ZmpSte24 deficiency causes an accumulation of prelamin A leading to lipodystrophy and other disease phenotypes, while mutations in this gene or in that encoding its substrate, prelamin A, result in a series of human inherited diseases known as laminopathies, the most severe of which are Hutchinson Gilford progeria syndrome (HGPS) and restrictive dermopathy (RD) which arise due to unsuccessful maturation of prelamin A. Two forms of mandibuloacral dysplasia, a condition that causes a variety of abnormalities involving bone development, skin pigmentation, and fat distribution, are caused by mutations in two different genes; mutations in the LMNA gene, which normally provides instructions for making lamin A and lamin C, cause mandibuloacral dysplasia with A-type lipodystrophy (MAD-A), and mutations in the ZMPSTE24 gene cause mandibuloacral dysplasia with B-type lipodystrophy (MAD-B). Within cells, these genes are involved in maintaining the structure of the nucleus and may play a role in many cellular processes. Certain HIV protease inhibitors have been shown to inhibit the enzymatic activity of ZMPSTE24, but not enzymes involved in prelamin A processing.	N	Solute carriers	MC_HS_9606_SLC4A9
A1	115403959	115417044	-	PantigMC05336-mRNA-1	272	Complete	XP_005617334.1	210	188/188	91.534	proheparin-binding EGF-like growth factor isoform X2 [Canis lupus familiaris]	NA	NA	NA	NA	NA	XP_003980879.1	proheparin-binding EGF-like growth factor [Felis catus]	208	184/184	100.000	A0A3Q2GWB4	Heparin binding EGF like growth factor OS=Equus caballus OX=9796 GN=HBEGF PE=4 SV=1	390	235/235	83.051	GO:0016021			integral component of membrane [GO:0016021]	gnl|CDD|225562 COG3017, LolB, Outer membrane lipoprotein involved in outer membrane biogenesis [Cell envelope biogenesis, outer membrane].	gnl|CDD|306513 pfam00008, EGF, EGF-like domain. There is no clear separation between noise and signal. pfam00053 is very similar, but has 8 instead of 6 conserved cysteines. Includes some cytokine receptors. The EGF domain misses the N-terminus regions of the Ca2+ binding EGF domains (this is the main reason of discrepancy between swiss-prot domain start/end and Pfam). The family is hard to model due to many similar but different sub-types of EGF domains. Pfam certainly misses a number of EGF domains.	gnl|CDD|238011 cd00054, EGF_CA, Calcium-binding EGF-like domain, present in a large number of membrane-bound and extracellular (mostly animal) proteins. Many of these proteins require calcium for their biological function and calcium-binding sites have been found to be located at the N-terminus of particular EGF-like domains; calcium-binding may be crucial for numerous protein-protein interactions. Six conserved core cysteines form three disulfide bridges as in non calcium-binding EGF domains, whose structures are very similar. EGF_CA can be found in tandem repeat arrangements.	Y	NA
A1	114504662	114534030	+	PantigMC05337-mRNA-1	855	Complete	XP_013973135.1	897	854/896	84.292	matrin-3 isoform X1 [Canis lupus familiaris]	NA	NA	NA	NA	NA	XP_019279868.1	PREDICTED: matrin-3 isoform X1 [Panthera pardus]	897	854/896	85.619	A0A485MKX0	Matrin-3-like isoform 1 OS=Lynx pardinus OX=191816 GN=LYPA_23C002094 PE=4 SV=1	897	854/896	85.509	GO:0005634;GO:0003723;GO:0008270		RNA binding [GO:0003723];zinc ion binding [GO:0008270]	nucleus [GO:0005634]	gnl|CDD|227596 COG5271, MDN1, AAA ATPase containing von Willebrand factor type A (vWA) domain [General function prediction only].	gnl|CDD|314959 pfam12171, zf-C2H2_jaz, Zinc-finger double-stranded RNA-binding. This domain family is found in archaea and eukaryotes, and is approximately 30 amino acids in length. The mammalian members of this group occur multiple times along the protein, joined by flexible linkers, and are referred to as JAZ - dsRNA-binding ZF protein - zinc-fingers. The JAZ proteins are expressed in all tissues tested and localize in the nucleus, particularly the nucleolus. JAZ preferentially binds to double-stranded (ds) RNA or RNA/DNA hybrids rather than DNA. In addition to binding double-stranded RNA, these zinc-fingers are required for nucleolar localization.	gnl|CDD|241158 cd12714, RRM1_MATR3, RNA recognition motif 1 in vertebrate matrin-3. This subgroup corresponds to the RRM1 of Matrin 3 (MATR3 or P130), a highly conserved inner nuclear matrix protein with a bipartite nuclear localization signal (NLS), two zinc finger domains predicted to bind DNA, and two RNA recognition motifs (RRM), also termed RBDs (RNA binding domains) or RNPs (ribonucleoprotein domains), that are known to interact with RNA. MATR3 has been implicated in various biological processes. It is involved in RNA processing by interacting with other nuclear proteins to anchor hyperedited RNAs to the nuclear matrix. It plays a role in mRNA stabilization through maintaining the stability of certain mRNA species. Besides, it modulates the activity of proximal promoters by binding to highly repetitive sequences of matrix/scaffold attachment region (MAR/SAR). The phosphorylation of MATR3 is assumed to cause neuronal death. It is phosphorylated by the protein kinase ATM, which activates the cellular response to double strand breaks in the DNA. Its phosphorylation by protein kinase A (PKA) is responsible for the activation of the N-methyl-d-aspartic acid (NMDA) receptor. Furthermore, MATR3 has been identified as both a Ca2+-dependent CaM-binding protein and a downstream substrate of caspases. Additional research indicates that matrin 3 also binds Rev/Rev responsive element (RRE)-containing viral RNA and functions as a cofactor that mediates the post-transcriptional regulation of HIV-1. .	N	NA	MC_CL_matrin-3 isoform X1
A1	114515089	114534030	+	PantigMC05337-mRNA-2	855	Complete	XP_013973135.1	897	854/896	84.292	matrin-3 isoform X1 [Canis lupus familiaris]	NA	NA	NA	NA	NA	XP_019279868.1	PREDICTED: matrin-3 isoform X1 [Panthera pardus]	897	854/896	85.619	A0A485MKX0	Matrin-3-like isoform 1 OS=Lynx pardinus OX=191816 GN=LYPA_23C002094 PE=4 SV=1	897	854/896	85.509	GO:0005634;GO:0003723;GO:0008270		RNA binding [GO:0003723];zinc ion binding [GO:0008270]	nucleus [GO:0005634]	gnl|CDD|227596 COG5271, MDN1, AAA ATPase containing von Willebrand factor type A (vWA) domain [General function prediction only].	gnl|CDD|314959 pfam12171, zf-C2H2_jaz, Zinc-finger double-stranded RNA-binding. This domain family is found in archaea and eukaryotes, and is approximately 30 amino acids in length. The mammalian members of this group occur multiple times along the protein, joined by flexible linkers, and are referred to as JAZ - dsRNA-binding ZF protein - zinc-fingers. The JAZ proteins are expressed in all tissues tested and localize in the nucleus, particularly the nucleolus. JAZ preferentially binds to double-stranded (ds) RNA or RNA/DNA hybrids rather than DNA. In addition to binding double-stranded RNA, these zinc-fingers are required for nucleolar localization.	gnl|CDD|241158 cd12714, RRM1_MATR3, RNA recognition motif 1 in vertebrate matrin-3. This subgroup corresponds to the RRM1 of Matrin 3 (MATR3 or P130), a highly conserved inner nuclear matrix protein with a bipartite nuclear localization signal (NLS), two zinc finger domains predicted to bind DNA, and two RNA recognition motifs (RRM), also termed RBDs (RNA binding domains) or RNPs (ribonucleoprotein domains), that are known to interact with RNA. MATR3 has been implicated in various biological processes. It is involved in RNA processing by interacting with other nuclear proteins to anchor hyperedited RNAs to the nuclear matrix. It plays a role in mRNA stabilization through maintaining the stability of certain mRNA species. Besides, it modulates the activity of proximal promoters by binding to highly repetitive sequences of matrix/scaffold attachment region (MAR/SAR). The phosphorylation of MATR3 is assumed to cause neuronal death. It is phosphorylated by the protein kinase ATM, which activates the cellular response to double strand breaks in the DNA. Its phosphorylation by protein kinase A (PKA) is responsible for the activation of the N-methyl-d-aspartic acid (NMDA) receptor. Furthermore, MATR3 has been identified as both a Ca2+-dependent CaM-binding protein and a downstream substrate of caspases. Additional research indicates that matrin 3 also binds Rev/Rev responsive element (RRE)-containing viral RNA and functions as a cofactor that mediates the post-transcriptional regulation of HIV-1. .	N	NA	MC_CL_matrin-3 isoform X1
A1	114559082	114569902	+	PantigMC05338-mRNA-1	86	Complete	XP_013962924.1	124	50/50	92.157	polyadenylate-binding protein-interacting protein 2 [Canis lupus familiaris]	NA	NA	NA	NA	NA	PNI22552.1	PAIP2 isoform 5 [Pan troglodytes]	64	60/60	100.000	D6R9Y1	Polyadenylate-binding protein-interacting protein 2 OS=Homo sapiens OX=9606 GN=PAIP2 PE=1 SV=1	67	60/60	100.0	GO:0000900;GO:0045947	negative regulation of translational initiation [GO:0045947]	translation repressor activity, mRNA regulatory element binding [GO:0000900]		gnl|CDD|223352 COG0275, COG0275, Predicted S-adenosylmethionine-dependent methyltransferase involved in cell envelope biogenesis [Cell envelope biogenesis, outer membrane].	gnl|CDD|284542 pfam07145, PAM2, Ataxin-2 C-terminal region. The PABP-interacting motif PAM2 has been identified in various eukaryotic proteins as an important binding site for pfam00658. It has been found in a wide range of eukaryotic proteins. Strikingly, this motif appears to occur solely outside of globular domains.	gnl|CDD|239107 cd02429, PTH2_like, Peptidyl-tRNA hydrolase, type 2 (PTH2)_like . Peptidyl-tRNA hydrolase activity releases tRNA from the premature translation termination product peptidyl-tRNA. Two structurally different enzymes have been reported to encode such activity, Pth present in bacteria and eukaryotes and Pth2 present in archaea and eukaryotes. There is no functional information for this eukaryote-specific subgroup.	N	NA
A1	114579039	114581464	-	PantigMC05339-mRNA-1	198	Complete	XP_003433803.2	199	197/198	90.452	marginal zone B- and B1-cell-specific protein [Canis lupus familiaris]	MZB1	Q8WU39	MZB1	HGNC:30125 marginal zone B and B1 cell specific protein	NA	XP_007077933.1	PREDICTED: marginal zone B- and B1-cell-specific protein [Panthera tigris altaica]	198	197/197	100.000	A0A485MU46	Plasma cell-induced resident OS=Lynx pardinus OX=191816 GN=LYPA_23C001990 PE=4 SV=1	198	197/197	98.99					gnl|CDD|227540 COG5215, KAP95, Karyopherin (importin) beta [Intracellular trafficking and secretion].	gnl|CDD|314762 pfam11938, DUF3456, TLR4 regulator and MIR-interacting MSAP. This family of proteins, found from plants to humans, is PRAT4 (A and B), a Protein Associated with Toll-like receptor 4. The Toll family of receptors - TLRs - plays an essential role in innate recognition of microbial products, the first line of defense against bacterial infection. PRAT4A influences the subcellular distribution and the strength of TLR responses and alters the relative activity of each TLR. PRAT4B regulates TLR4 trafficking to the cell surface and the extent of its expression there. TLR4 recognizes lipopolysaccharide (LPS), one of the most immuno-stimulatory glycolipids constituting the outer membrane of the Gram-negative bacteria. This family has also been described as a SAP-like MIR-interacting protein family.	gnl|CDD|239395 cd03121, alpha_CARP_X_XI_like, Carbonic anhydrase alpha related protein: groups X, XI and related proteins. This subgroup contains carbonic anhydrase related proteins (CARPs) X and XI, which have been implicated in various biological processes of the central nervous system. CARPs are sequence similar to carbonic anhydrases. Carbonic anhydrases are zinc-containing enzymes that catalyze the reversible hydration of carbon dioxide in a two-step mechanism. CARPs have lost conserved histidines involved in zinc binding and consequently their catalytic activity. CARP XI plays a role in the development of gastrointestinal stromal tumors.	Y	NA	MC_HS_9606_MZB1
A1	114548667	114577429	-	PantigMC05340-mRNA-1	690	Incomplete	XP_005617293.2	641	684/639	89.067	solute carrier family 23 member 1 isoform X1 [Canis lupus familiaris]	NA	NA	NA	NA	NA	XP_015391065.1	PREDICTED: solute carrier family 23 member 1 isoform X1 [Panthera tigris altaica]	640	684/638	93.139	A0A485MP66	Low quality protein: solute carrier OS=Lynx pardinus OX=191816 GN=LYPA_23C002061 PE=4 SV=1	640	684/638	92.40899999999999	GO:0016021;GO:0070890		sodium-dependent L-ascorbate transmembrane transporter activity [GO:0070890]	integral component of membrane [GO:0016021]	gnl|CDD|225142 COG2233, UraA, Xanthine/uracil permeases [Nucleotide transport and metabolism].	gnl|CDD|279232 pfam00860, Xan_ur_permease, Permease family. This family includes permeases for diverse substrates such as xanthine, uracil, and vitamin C. However many members of this family are functionally uncharacterized and may transport other substrates. Members of this family have ten predicted transmembrane helices.	gnl|CDD|153137 cd06269, PBP1_glutamate_receptors_like, Family C G-protein couples receptors (GPCRs), membrane bound guanylyl cyclases such as the family of natriuretic peptide receptors (NPRs), and the N-terminal leucine/isoleucine/valine- binding protein (LIVBP)-like domain of the ionotropic glutamate receptors. This CD represents the ligand-binding domain of the family C G-protein couples receptors (GPCRs), membrane bound guanylyl cyclases such as the family of natriuretic peptide receptors (NPRs), and the N-terminal leucine/isoleucine/valine- binding protein (LIVBP)-like domain of the ionotropic glutamate receptors, all of which are structurally similar and related to the periplasmic-binding fold type I family. The family C GPCRs consist of metabotropic glutamate receptor (mGluR) receptors, a calcium-sensing receptor (CaSR), gamma-aminobutyric receptors (GABAb), the promiscuous L-alpha-amino acid receptor GPR6A, families of taste and pheromone receptors, and orphan receptors. Truncated splicing variants of the orphan receptors are not included in this CD. The family C GPCRs are activated by endogenous agonists such as amino acids, ions, and sugar based molecules. Their amino terminal ligand-binding region is homologous to the bacterial leucine-isoleucine-valine binding protein (LIVBP) and a leucine binding protein (LBP). The ionotropic glutamate receptors (iGluRs) have an integral ion channel and are subdivided into three major groups based on their pharmacology and structural similarities: NMDA receptors, AMPA receptors, and kainate receptors. The family of membrane bound guanylyl cyclases is further divided into three subfamilies: the ANP receptor (GC-A)/C-type natriuretic peptide receptor (GC-B), the heat-stable enterotoxin receptor (GC-C)/sensory organ specific membrane GCs such as retinal receptors (GC-E, GC-F), and olfactory receptors (GC-D and GC-G).	N	NA	MC_CL_solute carrier family 23 member 1 isoform X1
A1	113304416	113328985	+	PantigMC05341-mRNA-1	704	Incomplete	XP_003639423.1	498	472/497	91.566	myotilin isoform X2 [Canis lupus familiaris]	MYOT	Q9UBF9	MYOT	HGNC:12399 myotilin	I-set domain containing	ELK23735.1	Myotilin [Myotis davidii]	743	703/721	80.435	A0A5F4CCQ5	Myotilin OS=Canis lupus familiaris OX=9615 GN=MYOT PE=4 SV=1	804	703/740	84.367	GO:0005886;GO:0007411;GO:0007155	axon guidance [GO:0007411];cell adhesion [GO:0007155]		plasma membrane [GO:0005886]	gnl|CDD|227400 COG5068, ARG80, Regulator of arginine metabolism and related MADS box-containing transcription factors [Transcription].	gnl|CDD|254352 pfam07679, I-set, Immunoglobulin I-set domain.	gnl|CDD|143300 cd05892, Ig_Myotilin_C, C-terminal immunoglobulin (Ig)-like domain of myotilin. Ig_Myotilin_C: C-terminal immunoglobulin (Ig)-like domain of myotilin. Mytolin belongs to the palladin-myotilin-myopalladin family. Proteins belonging to the latter family contain multiple Ig-like domains and function as scaffolds, modulating actin cytoskeleton. Myotilin is most abundant in skeletal and cardiac muscle, and is involved in maintaining sarcomere integrity. It binds to alpha-actinin, filamin and actin. Mutations in myotilin lead to muscle disorders.	N	I-set domain containing	MC_MD_225400_Myotilin
A1	113333510	113458288	+	PantigMC05342-mRNA-1	677	Incomplete	XP_005626655.1	624	549/565	86.572	polycystic kidney disease 2-like 2 protein isoform X5 [Canis lupus familiaris]	NA	NA	NA	NA	NA	XP_019279809.1	PREDICTED: polycystic kidney disease 2-like 2 protein isoform X1 [Panthera pardus]	625	549/566	92.063	A0A5F5XWT3	Polycystin 2 like 2, transient receptor potential cation channel OS=Felis catus OX=9685 GN=PKD2L2 PE=4 SV=1	623	549/565	90.98899999999999	GO:0016021;GO:0005509		calcium ion binding [GO:0005509]	integral component of membrane [GO:0016021]	gnl|CDD|224259 COG1340, COG1340, Uncharacterized archaeal coiled-coil protein [Function unknown].	gnl|CDD|285288 pfam08016, PKD_channel, Polycystin cation channel. This family contains the cation channel region of PKD1 and PKD2 proteins.	gnl|CDD|319860 cd16386, TcpC_N, N-terminal domain of conjugative transposon protein TcpC. This family contains the N-terminal domain of conjugation protein TcpC and similar proteins. TcpC is required for efficient conjugative transfer, localizing to the cell membrane independently of other conjugation proteins, where membrane localization is important for its function, oligomerization and interaction with the conjugation proteins TcpA, TcpH, and TcpG. N-terminal region (sometimes referred to as central domain) of TcpC is required for efficient conjugation, oligomerization and protein-protein interactions. TcpC has low level sequence identity to proteins encoded by the conjugative transposon Tn916, which is responsible for a large proportion of the tetracycline resistance in different pathogens.	N	NA	MC_CL_polycystic kidney disease 2-like 2 protein isoform X5
A1	113365301	113396055	-	PantigMC05343-mRNA-1	503	Incomplete	XP_005626649.1	949	502/523	94.656	protein FAM13B isoform X3 [Canis lupus familiaris]	NA	NA	NA	NA	NA	XP_015391057.1	PREDICTED: protein FAM13B isoform X5 [Panthera tigris altaica]	919	502/523	95.992	A0A2I2UU32	Family with sequence similarity 13 member B OS=Felis catus OX=9685 GN=FAM13B PE=4 SV=3	917	502/523	95.802	GO:0007165	signal transduction [GO:0007165]			gnl|CDD|224117 COG1196, Smc, Chromosome segregation ATPases [Cell division and chromosome partitioning].	gnl|CDD|314562 pfam11719, Drc1-Sld2, DNA replication and checkpoint protein. Genome duplication is precisely regulated by cyclin-dependent kinases CDKs, which bring about the onset of S phase by activating replication origins and then prevent re-licensing of origins until mitosis is completed. The optimum sequence motif for CDK phosphorylation is S/T-P-K/R-K/R, and Drc1-Sld2 is found to have at least 11 potential phosphorylation sites. Drc1 is required for DNA synthesis and S-M replication checkpoint control. Drc1 associates with Cdc2 and is phosphorylated at the onset of S phase when Cdc2 is activated. Thus Cdc2 promotes DNA replication by phosphorylating Drc1 and regulating its association with Cut5. Sld2 and Sld3 represent the minimal set of S-CDK substrates required for DNA replication.	gnl|CDD|99912 cd00145, POLBc, DNA polymerase type-B family catalytic domain. DNA-directed DNA polymerases elongate DNA by adding nucleotide triphosphate (dNTP) residues to the 5'-end of the growing chain of DNA. DNA-directed DNA polymerases are multifunctional with both synthetic (polymerase) and degradative modes (exonucleases) and play roles in the processes of DNA replication, repair, and recombination. DNA-dependent DNA polymerases can be classified in six main groups based upon their phylogenetic relationships with E. coli polymerase I (class A), E. coli polymerase II (class B), E. coli polymerase III (class C), euryarchaeota polymerase II (class D), human polymerase beta (class x), E. coli UmuC/DinB, and eukaryotic RAP 30/Xeroderma pigmentosum variant (class Y). Family B DNA polymerases include E. coli DNA polymerase II, some eubacterial phage DNA polymerases, nuclear replicative DNA polymerases (alpha, delta, epsilon, and zeta), and eukaryotic viral and plasmid-borne enzymes. DNA polymerase is made up of distinct domains and sub-domains. The polymerase domain of DNA polymerase type B (Pol domain) is responsible for the template-directed polymerization of dNTPs onto the growing primer strand of duplex DNA that is usually magnesium dependent. In general, the architecture of the Pol domain has been likened to a right hand with fingers, thumb, and palm sub-domains with a deep groove to accommodate the nucleic acid substrate. There are a few conserved motifs in the Pol domain of family B DNA polymerases. The conserved aspartic acid residues in the DTDS motifs of the palm sub-domain is crucial for binding to divalent metal ion and is suggested to be important for polymerase catalysis.	N	NA
A1	113365301	113396055	-	PantigMC05343-mRNA-2	463	Incomplete	XP_005626649.1	949	462/523	87.405	protein FAM13B isoform X3 [Canis lupus familiaris]	NA	NA	NA	NA	NA	XP_015391057.1	PREDICTED: protein FAM13B isoform X5 [Panthera tigris altaica]	919	462/523	88.359	A0A2I2UU32	Family with sequence similarity 13 member B OS=Felis catus OX=9685 GN=FAM13B PE=4 SV=3	917	462/523	88.16799999999999	GO:0007165	signal transduction [GO:0007165]			gnl|CDD|224117 COG1196, Smc, Chromosome segregation ATPases [Cell division and chromosome partitioning].	gnl|CDD|310341 pfam05667, DUF812, Protein of unknown function (DUF812). This family consists of several eukaryotic proteins of unknown function.	gnl|CDD|99912 cd00145, POLBc, DNA polymerase type-B family catalytic domain. DNA-directed DNA polymerases elongate DNA by adding nucleotide triphosphate (dNTP) residues to the 5'-end of the growing chain of DNA. DNA-directed DNA polymerases are multifunctional with both synthetic (polymerase) and degradative modes (exonucleases) and play roles in the processes of DNA replication, repair, and recombination. DNA-dependent DNA polymerases can be classified in six main groups based upon their phylogenetic relationships with E. coli polymerase I (class A), E. coli polymerase II (class B), E. coli polymerase III (class C), euryarchaeota polymerase II (class D), human polymerase beta (class x), E. coli UmuC/DinB, and eukaryotic RAP 30/Xeroderma pigmentosum variant (class Y). Family B DNA polymerases include E. coli DNA polymerase II, some eubacterial phage DNA polymerases, nuclear replicative DNA polymerases (alpha, delta, epsilon, and zeta), and eukaryotic viral and plasmid-borne enzymes. DNA polymerase is made up of distinct domains and sub-domains. The polymerase domain of DNA polymerase type B (Pol domain) is responsible for the template-directed polymerization of dNTPs onto the growing primer strand of duplex DNA that is usually magnesium dependent. In general, the architecture of the Pol domain has been likened to a right hand with fingers, thumb, and palm sub-domains with a deep groove to accommodate the nucleic acid substrate. There are a few conserved motifs in the Pol domain of family B DNA polymerases. The conserved aspartic acid residues in the DTDS motifs of the palm sub-domain is crucial for binding to divalent metal ion and is suggested to be important for polymerase catalysis.	N	NA
A1	113413206	113439330	-	PantigMC05344-mRNA-1	296	Complete	XP_022281044.1	919	209/209	100.000	protein FAM13B isoform X5 [Canis lupus familiaris]	NA	NA	NA	NA	NA	DAA27457.1	TPA: RIKEN cDNA 2610024E20-like [Bos taurus]	805	209/209	100.000	A0A4W2HMW1	Family with sequence similarity 13 member B OS=Bos indicus x Bos taurus OX=30522 GN=FAM13B PE=4 SV=1	924	209/209	100.0	GO:0007165	signal transduction [GO:0007165]			gnl|CDD|225403 COG2847, COG2847, Copper(I)-binding protein [Inorganic ion transport and metabolism].	gnl|CDD|279014 pfam00620, RhoGAP, RhoGAP domain. GTPase activator proteins towards Rho/Rac/Cdc42-like small GTPases.	gnl|CDD|239858 cd04393, RhoGAP_FAM13A1a, RhoGAP_FAM13A1a: RhoGAP (GTPase-activator protein [GAP] for Rho-like small GTPases) domain of FAM13A1, isoform a-like proteins. The function of FAM13A1a is unknown. Small GTPases cluster into distinct families, and all act as molecular switches, active in their GTP-bound form but inactive when GDP-bound. The Rho family of GTPases activates effectors involved in a wide variety of developmental processes, including regulation of cytoskeleton formation, cell proliferation and the JNK signaling pathway. GTPases generally have a low intrinsic GTPase hydrolytic activity but there are family-specific groups of GAPs that enhance the rate of GTP hydrolysis by up several orders of magnitude.	N	NA
A1	117084135	117092685	-	PantigMC05345-mRNA-1	329	Complete	XP_022264613.1	318	316/316	93.375	protein sprouty homolog 4 isoform X1 [Canis lupus familiaris]	NA	NA	NA	NA	NA	XP_007077999.1	PREDICTED: protein sprouty homolog 4 [Panthera tigris altaica]	299	298/298	100.000	M3W0T0	Sprouty RTK signaling antagonist 4 OS=Felis catus OX=9685 GN=SPRY4 PE=4 SV=3	321	301/301	99.669	GO:0005829;GO:0016020;GO:0048513;GO:1990830;GO:0070373;GO:0040037;GO:0043407;GO:0046580	animal organ development [GO:0048513];cellular response to leukemia inhibitory factor [GO:1990830];negative regulation of ERK1 and ERK2 cascade [GO:0070373];negative regulation of fibroblast growth factor receptor signaling pathway [GO:0040037];negative regulation of MAP kinase activity [GO:0043407];negative regulation of Ras protein signal transduction [GO:0046580]		cytosol [GO:0005829];membrane [GO:0016020]	gnl|CDD|224333 COG1415, COG1415, Uncharacterized conserved protein [Function unknown].	gnl|CDD|310077 pfam05210, Sprouty, Sprouty protein (Spry). This family consists of eukaryotic Sprouty protein homologs. Sprouty proteins have been revealed as inhibitors of the Ras/mitogen-activated protein kinase (MAPK) cascade, a pathway crucial for developmental processes initiated by activation of various receptor tyrosine kinases. The sprouty gene has found to be expressed in the the brain, cochlea, nasal organs, teeth, salivary gland, lungs, digestive tract, kidneys and limb buds in mice.	gnl|CDD|188616 cd00080, H3TH_StructSpec-5'-nucleases, H3TH domains of structure-specific 5' nucleases (or flap endonuclease-1-like) involved in DNA replication, repair, and recombination. The 5' nucleases of this superfamily are capable of both 5'-3' exonucleolytic activity and cleaving bifurcated or branched DNA, in an endonucleolytic, structure-specific manner, and are involved in DNA replication, repair, and recombination. The superfamily includes the H3TH (helix-3-turn-helix) domains of Flap Endonuclease-1 (FEN1), Exonuclease-1 (EXO1), Mkt1, Gap Endonuclease 1 (GEN1) and Xeroderma pigmentosum complementation group G (XPG) nuclease. Also included are the H3TH domains of the 5'-3' exonucleases of DNA polymerase I and single domain protein homologs, as well as, the bacteriophage T4 RNase H, T5-5'nuclease, and other homologs. These nucleases contain a PIN (PilT N terminus) domain with a helical arch/clamp region/I domain (not included here) and inserted within the C-terminal region of the PIN domain is an atypical helix-hairpin-helix-2 (HhH2)-like region. This atypical HhH2 region, the H3TH domain, has an extended loop with at least three turns between the first two helices, and only three of the four helices appear to be conserved. Both the H3TH domain and the helical arch/clamp region are involved in DNA binding. Studies suggest that a glycine-rich loop in the H3TH domain contacts the phosphate backbone of the template strand in the downstream DNA duplex. Typically, the nucleases within this superfamily have a carboxylate rich active site that is involved in binding essential divalent metal ion cofactors (i. e., Mg2+, Mn2+, Zn2+, or Co2+) required for nuclease activity. The first metal binding site is composed entirely of Asp/Glu residues from the PIN domain, whereas, the second metal binding site is composed generally of two Asp residues from the PIN domain and one or two Asp residues from the H3TH domain. Together with the helical arch and network of amino acids interacting with metal binding ions, the H3TH region defines a positively charged active-site DNA-binding groove in structure-specific 5' nucleases.	N	NA	MC_CL_protein sprouty homolog 4 isoform X1
A1	116039951	116046812	-	PantigMC05346-mRNA-1	516	Complete	NA	NA	NA	NA	NA	NA	NA	NA	NA	NA	XP_008517936.1	PREDICTED: uncharacterized protein LOC103550701 [Equus przewalskii]	258	197/189	46.000	A0A3P4LU56	Uncharacterized protein (Fragment) OS=Gulo gulo OX=48420 GN=BN2614_LOCUS4 PE=4 SV=1	216	207/207	87.5					gnl|CDD|224794 COG1882, PflD, Pyruvate-formate lyase [Energy production and conversion].	gnl|CDD|309672 pfam04632, FUSC, Fusaric acid resistance protein family. This family includes a conserved region found in two proteins associated with fusaric acid resistance, FusC from Burkholderia cepacia and fdt-2 from Klebsiella oxytoca. These proteins are likely to be membrane transporter proteins.	gnl|CDD|238795 cd01554, EPT-like, Enol pyruvate transferases family includes EPSP synthases and UDP-N-acetylglucosamine enolpyruvyl transferase. Both enzymes catalyze the reaction of enolpyruvyl transfer.	N	NA
A1	114082552	114095193	+	PantigMC05347-mRNA-1	250	Incomplete	XP_003431682.1	906	249/249	99.200	catenin alpha-1 [Canis lupus familiaris]	CTNNA1	P35221	CTNNA1	HGNC:2509 catenin alpha 1	Alpha catenins	XP_011280661.1	catenin alpha-1 [Felis catus]	906	249/249	100.000	M3VX56	Catenin alpha 1 OS=Felis catus OX=9685 GN=CTNNA1 PE=4 SV=4	927	249/249	100.0	GO:0015629;GO:0016342;GO:0016600;GO:0014704;GO:0043231;GO:0030027;GO:0005915;GO:0051015;GO:0008013;GO:0045296;GO:0045295;GO:0042802;GO:0005198;GO:0017166;GO:0043297;GO:0034613;GO:0071681;GO:0090136;GO:0007163;GO:2000146;GO:2001240;GO:2001045;GO:0007406;GO:2001241;GO:0045880	apical junction assembly [GO:0043297];cellular protein localization [GO:0034613];cellular response to indole-3-methanol [GO:0071681];epithelial cell-cell adhesion [GO:0090136];establishment or maintenance of cell polarity [GO:0007163];negative regulation of cell motility [GO:2000146];negative regulation of extrinsic apoptotic signaling pathway in absence of ligand [GO:2001240];negative regulation of integrin-mediated signaling pathway [GO:2001045];negative regulation of neuroblast proliferation [GO:0007406];positive regulation of extrinsic apoptotic signaling pathway in absence of ligand [GO:2001241];positive regulation of smoothened signaling pathway [GO:0045880]	actin filament binding [GO:0051015];beta-catenin binding [GO:0008013];cadherin binding [GO:0045296];gamma-catenin binding [GO:0045295];identical protein binding [GO:0042802];structural molecule activity [GO:0005198];vinculin binding [GO:0017166]	actin cytoskeleton [GO:0015629];catenin complex [GO:0016342];flotillin complex [GO:0016600];intercalated disc [GO:0014704];intracellular membrane-bounded organelle [GO:0043231];lamellipodium [GO:0030027];zonula adherens [GO:0005915]	gnl|CDD|223513 COG0436, COG0436, Aspartate/tyrosine/aromatic aminotransferase [Amino acid transport and metabolism].	gnl|CDD|279395 pfam01044, Vinculin, Vinculin family.	gnl|CDD|143642 cd07882, RHD-n_TonEBP, N-terminal sub-domain of the Rel homology domain (RHD) of tonicity-responsive enhancer binding protein (TonEBP). Proteins containing the Rel homology domain (RHD) are metazoan transcription factors. The RHD is composed of two structural sub-domains; this model characterizes the N-terminal RHD sub-domain of the tonicity-responsive enhancer binding protein (TonEBP), also called NFAT5. Mammalian TonEBP regulates the expression of genes in response to tonicity. It plays a pivotal role in urinary concentrating mechanisms in kidney medulla, by triggering the accumulation of osmolytes that enable renal medullary cells to tolerate high levels of urea and salt.	N	Alpha catenins
A1	114157790	114201818	+	PantigMC05348-mRNA-1	520	Complete	XP_003431682.1	906	519/519	100.000	catenin alpha-1 [Canis lupus familiaris]	CTNNA1	P35221	CTNNA1	HGNC:2509 catenin alpha 1	Alpha catenins	NP_001277241.1	catenin alpha-1 isoform 5 [Homo sapiens]	536	519/519	100.000	P35221	Catenin alpha-1 OS=Homo sapiens OX=9606 GN=CTNNA1 PE=1 SV=1	906	519/519	100.0	GO:0001669;GO:0015629;GO:0016342;GO:0030054;GO:0005911;GO:0005829;GO:0016600;GO:0005925;GO:0014704;GO:0043231;GO:0030027;GO:0005886;GO:0005915;GO:0051015;GO:0008013;GO:0045296;GO:0045295;GO:0042802;GO:0003723;GO:0005198;GO:0017166;GO:0034332;GO:0007568;GO:0043297;GO:0031103;GO:0007155;GO:0034613;GO:0071681;GO:0090136;GO:0007163;GO:0016264;GO:0008584;GO:2000146;GO:2001240;GO:2001045;GO:0007406;GO:0042475;GO:0001541;GO:2001241;GO:0051149;GO:0045880;GO:0043627	adherens junction organization [GO:0034332];aging [GO:0007568];apical junction assembly [GO:0043297];axon regeneration [GO:0031103];cell adhesion [GO:0007155];cellular protein localization [GO:0034613];cellular response to indole-3-methanol [GO:0071681];epithelial cell-cell adhesion [GO:0090136];establishment or maintenance of cell polarity [GO:0007163];gap junction assembly [GO:0016264];male gonad development [GO:0008584];negative regulation of cell motility [GO:2000146];negative regulation of extrinsic apoptotic signaling pathway in absence of ligand [GO:2001240];negative regulation of integrin-mediated signaling pathway [GO:2001045];negative regulation of neuroblast proliferation [GO:0007406];odontogenesis of dentin-containing tooth [GO:0042475];ovarian follicle development [GO:0001541];positive regulation of extrinsic apoptotic signaling pathway in absence of ligand [GO:2001241];positive regulation of muscle cell differentiation [GO:0051149];positive regulation of smoothened signaling pathway [GO:0045880];response to estrogen [GO:0043627]	actin filament binding [GO:0051015];beta-catenin binding [GO:0008013];cadherin binding [GO:0045296];gamma-catenin binding [GO:0045295];identical protein binding [GO:0042802];RNA binding [GO:0003723];structural molecule activity [GO:0005198];vinculin binding [GO:0017166]	acrosomal vesicle [GO:0001669];actin cytoskeleton [GO:0015629];catenin complex [GO:0016342];cell junction [GO:0030054];cell-cell junction [GO:0005911];cytosol [GO:0005829];flotillin complex [GO:0016600];focal adhesion [GO:0005925];intercalated disc [GO:0014704];intracellular membrane-bounded organelle [GO:0043231];lamellipodium [GO:0030027];plasma membrane [GO:0005886];zonula adherens [GO:0005915]	gnl|CDD|224144 COG1223, COG1223, Predicted ATPase (AAA+ superfamily) [General function prediction only].	gnl|CDD|279395 pfam01044, Vinculin, Vinculin family.	gnl|CDD|107358 cd06363, PBP1_Taste_receptor, Ligand-binding domain of the T1R taste receptor. Ligand-binding domain of the T1R taste receptor. The T1R is a member of the family C receptors within the G-protein coupled receptor superfamily, which also includes the metabotropic glutamate receptors, GABAb receptors, the calcium-sensing receptor (CaSR), the V2R pheromone receptors, and a small group of uncharacterized orphan receptors.	N	Alpha catenins	MC_HS_9606_CTNNA1
A1	115850594	115855959	-	PantigMC05349-mRNA-1	179	Complete	NA	NA	NA	NA	NA	NA	NA	NA	NA	NA	BAE23953.1	unnamed protein product [Mus musculus]	137	134/136	64.234	A0A337SM22	Uncharacterized protein OS=Felis catus OX=9685 PE=4 SV=1	167	166/166	94.012					gnl|CDD|226674 COG4221, COG4221, Short-chain alcohol dehydrogenase of unknown specificity [General function prediction only].	gnl|CDD|311102 pfam06951, PLA2G12, Group XII secretory phospholipase A2 precursor (PLA2G12). This family consists of several group XII secretory phospholipase A2 precursor (PLA2G12) (EC:3.1.1.4) proteins. Group XII and group V PLA(2)s are thought to participate in helper T cell immune response through release of immediate second signals and generation of downstream eicosanoids.	gnl|CDD|206735 cd04172, Rnd3_RhoE_Rho8, Rnd3/RhoE/Rho8 GTPases. Rnd3/RhoE/Rho8 subfamily. Rnd3/RhoE/Rho8 is a member of the novel Rho subfamily Rnd, together with Rnd1/Rho6 and Rnd2/Rho7. Rnd3/RhoE is known to bind the serine-threonine kinase ROCK I. Unphosphorylated Rnd3/RhoE associates primarily with membranes, but ROCK I-phosphorylated Rnd3/RhoE localizes in the cytosol. Phosphorylation of Rnd3/RhoE correlates with its activity in disrupting RhoA-induced stress fibers and inhibiting Ras-induced fibroblast transformation. In cells that lack stress fibers, such as macrophages and monocytes, Rnd3/RhoE induces a redistribution of actin, causing morphological changes in the cell. In addition, Rnd3/RhoE has been shown to inhibit cell cycle progression in G1 phase at a point upstream of the pRb family pocket protein checkpoint. Rnd3/RhoE has also been shown to inhibit Ras- and Raf-induced fibroblast transformation. In mammary epithelial tumor cells, Rnd3/RhoE regulates the assembly of the apical junction complex and tight junction formation. Rnd3/RhoE is underexpressed in prostate cancer cells both in vitro and in vivo; re-expression of Rnd3/RhoE suppresses cell cycle progression and increases apoptosis, suggesting it may play a role in tumor suppression. Most Rho proteins contain a lipid modification site at the C-terminus, with a typical sequence motif CaaX, where a = an aliphatic amino acid and X = any amino acid. Lipid binding is essential for membrane attachment, a key feature of most Rho proteins. Due to the presence of truncated sequences in this CD, the lipid modification site is not available for annotation.	N	NA	MC_MM_unnamed protein product
A1	115804023	115812222	-	PantigMC05350-mRNA-1	180	Complete	NA	NA	NA	NA	NA	NA	NA	NA	NA	NA	BAE23953.1	unnamed protein product [Mus musculus]	137	134/136	64.234	A0A337SM22	Uncharacterized protein OS=Felis catus OX=9685 PE=4 SV=1	167	166/166	94.012					gnl|CDD|226674 COG4221, COG4221, Short-chain alcohol dehydrogenase of unknown specificity [General function prediction only].	gnl|CDD|311102 pfam06951, PLA2G12, Group XII secretory phospholipase A2 precursor (PLA2G12). This family consists of several group XII secretory phospholipase A2 precursor (PLA2G12) (EC:3.1.1.4) proteins. Group XII and group V PLA(2)s are thought to participate in helper T cell immune response through release of immediate second signals and generation of downstream eicosanoids.	gnl|CDD|206735 cd04172, Rnd3_RhoE_Rho8, Rnd3/RhoE/Rho8 GTPases. Rnd3/RhoE/Rho8 subfamily. Rnd3/RhoE/Rho8 is a member of the novel Rho subfamily Rnd, together with Rnd1/Rho6 and Rnd2/Rho7. Rnd3/RhoE is known to bind the serine-threonine kinase ROCK I. Unphosphorylated Rnd3/RhoE associates primarily with membranes, but ROCK I-phosphorylated Rnd3/RhoE localizes in the cytosol. Phosphorylation of Rnd3/RhoE correlates with its activity in disrupting RhoA-induced stress fibers and inhibiting Ras-induced fibroblast transformation. In cells that lack stress fibers, such as macrophages and monocytes, Rnd3/RhoE induces a redistribution of actin, causing morphological changes in the cell. In addition, Rnd3/RhoE has been shown to inhibit cell cycle progression in G1 phase at a point upstream of the pRb family pocket protein checkpoint. Rnd3/RhoE has also been shown to inhibit Ras- and Raf-induced fibroblast transformation. In mammary epithelial tumor cells, Rnd3/RhoE regulates the assembly of the apical junction complex and tight junction formation. Rnd3/RhoE is underexpressed in prostate cancer cells both in vitro and in vivo; re-expression of Rnd3/RhoE suppresses cell cycle progression and increases apoptosis, suggesting it may play a role in tumor suppression. Most Rho proteins contain a lipid modification site at the C-terminus, with a typical sequence motif CaaX, where a = an aliphatic amino acid and X = any amino acid. Lipid binding is essential for membrane attachment, a key feature of most Rho proteins. Due to the presence of truncated sequences in this CD, the lipid modification site is not available for annotation.	N	NA	MC_MM_unnamed protein product
A1	115867851	115893841	-	PantigMC05351-mRNA-1	181	Complete	NA	NA	NA	NA	NA	NA	NA	NA	NA	NA	BAE23953.1	unnamed protein product [Mus musculus]	137	134/136	64.234	A0A337SM22	Uncharacterized protein OS=Felis catus OX=9685 PE=4 SV=1	167	166/166	94.012					gnl|CDD|226674 COG4221, COG4221, Short-chain alcohol dehydrogenase of unknown specificity [General function prediction only].	gnl|CDD|311102 pfam06951, PLA2G12, Group XII secretory phospholipase A2 precursor (PLA2G12). This family consists of several group XII secretory phospholipase A2 precursor (PLA2G12) (EC:3.1.1.4) proteins. Group XII and group V PLA(2)s are thought to participate in helper T cell immune response through release of immediate second signals and generation of downstream eicosanoids.	gnl|CDD|206735 cd04172, Rnd3_RhoE_Rho8, Rnd3/RhoE/Rho8 GTPases. Rnd3/RhoE/Rho8 subfamily. Rnd3/RhoE/Rho8 is a member of the novel Rho subfamily Rnd, together with Rnd1/Rho6 and Rnd2/Rho7. Rnd3/RhoE is known to bind the serine-threonine kinase ROCK I. Unphosphorylated Rnd3/RhoE associates primarily with membranes, but ROCK I-phosphorylated Rnd3/RhoE localizes in the cytosol. Phosphorylation of Rnd3/RhoE correlates with its activity in disrupting RhoA-induced stress fibers and inhibiting Ras-induced fibroblast transformation. In cells that lack stress fibers, such as macrophages and monocytes, Rnd3/RhoE induces a redistribution of actin, causing morphological changes in the cell. In addition, Rnd3/RhoE has been shown to inhibit cell cycle progression in G1 phase at a point upstream of the pRb family pocket protein checkpoint. Rnd3/RhoE has also been shown to inhibit Ras- and Raf-induced fibroblast transformation. In mammary epithelial tumor cells, Rnd3/RhoE regulates the assembly of the apical junction complex and tight junction formation. Rnd3/RhoE is underexpressed in prostate cancer cells both in vitro and in vivo; re-expression of Rnd3/RhoE suppresses cell cycle progression and increases apoptosis, suggesting it may play a role in tumor suppression. Most Rho proteins contain a lipid modification site at the C-terminus, with a typical sequence motif CaaX, where a = an aliphatic amino acid and X = any amino acid. Lipid binding is essential for membrane attachment, a key feature of most Rho proteins. Due to the presence of truncated sequences in this CD, the lipid modification site is not available for annotation.	N	NA	MC_MM_unnamed protein product
A1	115835281	115840155	-	PantigMC05352-mRNA-1	188	Complete	NA	NA	NA	NA	NA	NA	NA	NA	NA	NA	BAE23953.1	unnamed protein product [Mus musculus]	137	134/136	64.234	A0A337SM22	Uncharacterized protein OS=Felis catus OX=9685 PE=4 SV=1	167	166/166	94.012					gnl|CDD|226674 COG4221, COG4221, Short-chain alcohol dehydrogenase of unknown specificity [General function prediction only].	gnl|CDD|282103 pfam04197, Birna_RdRp, Birnavirus RNA dependent RNA polymerase (VP1). Birnaviruses are dsRNA viruses. This family corresponds to the RNA dependent RNA polymerase. This protein is also known as VP1. All of the birnavirus VP1 proteins contain conserved RdRp motifs that reside in the catalytic "palm" domain of all classes of polymerases. However, the birnavirus RdRps lack the highly conserved Gly-Asp-Asp (GDD) sequence, a component of the proposed catalytic site of this enzyme family that exists in the conserved motif VI of the palm domain of other RdRps.	gnl|CDD|206735 cd04172, Rnd3_RhoE_Rho8, Rnd3/RhoE/Rho8 GTPases. Rnd3/RhoE/Rho8 subfamily. Rnd3/RhoE/Rho8 is a member of the novel Rho subfamily Rnd, together with Rnd1/Rho6 and Rnd2/Rho7. Rnd3/RhoE is known to bind the serine-threonine kinase ROCK I. Unphosphorylated Rnd3/RhoE associates primarily with membranes, but ROCK I-phosphorylated Rnd3/RhoE localizes in the cytosol. Phosphorylation of Rnd3/RhoE correlates with its activity in disrupting RhoA-induced stress fibers and inhibiting Ras-induced fibroblast transformation. In cells that lack stress fibers, such as macrophages and monocytes, Rnd3/RhoE induces a redistribution of actin, causing morphological changes in the cell. In addition, Rnd3/RhoE has been shown to inhibit cell cycle progression in G1 phase at a point upstream of the pRb family pocket protein checkpoint. Rnd3/RhoE has also been shown to inhibit Ras- and Raf-induced fibroblast transformation. In mammary epithelial tumor cells, Rnd3/RhoE regulates the assembly of the apical junction complex and tight junction formation. Rnd3/RhoE is underexpressed in prostate cancer cells both in vitro and in vivo; re-expression of Rnd3/RhoE suppresses cell cycle progression and increases apoptosis, suggesting it may play a role in tumor suppression. Most Rho proteins contain a lipid modification site at the C-terminus, with a typical sequence motif CaaX, where a = an aliphatic amino acid and X = any amino acid. Lipid binding is essential for membrane attachment, a key feature of most Rho proteins. Due to the presence of truncated sequences in this CD, the lipid modification site is not available for annotation.	N	NA	MC_MM_unnamed protein product
A1	115842073	115848662	-	PantigMC05353-mRNA-1	191	Complete	NA	NA	NA	NA	NA	NA	NA	NA	NA	NA	BAE23953.1	unnamed protein product [Mus musculus]	137	134/136	64.234	A0A337SM22	Uncharacterized protein OS=Felis catus OX=9685 PE=4 SV=1	167	166/166	94.012					gnl|CDD|226674 COG4221, COG4221, Short-chain alcohol dehydrogenase of unknown specificity [General function prediction only].	gnl|CDD|311102 pfam06951, PLA2G12, Group XII secretory phospholipase A2 precursor (PLA2G12). This family consists of several group XII secretory phospholipase A2 precursor (PLA2G12) (EC:3.1.1.4) proteins. Group XII and group V PLA(2)s are thought to participate in helper T cell immune response through release of immediate second signals and generation of downstream eicosanoids.	gnl|CDD|206735 cd04172, Rnd3_RhoE_Rho8, Rnd3/RhoE/Rho8 GTPases. Rnd3/RhoE/Rho8 subfamily. Rnd3/RhoE/Rho8 is a member of the novel Rho subfamily Rnd, together with Rnd1/Rho6 and Rnd2/Rho7. Rnd3/RhoE is known to bind the serine-threonine kinase ROCK I. Unphosphorylated Rnd3/RhoE associates primarily with membranes, but ROCK I-phosphorylated Rnd3/RhoE localizes in the cytosol. Phosphorylation of Rnd3/RhoE correlates with its activity in disrupting RhoA-induced stress fibers and inhibiting Ras-induced fibroblast transformation. In cells that lack stress fibers, such as macrophages and monocytes, Rnd3/RhoE induces a redistribution of actin, causing morphological changes in the cell. In addition, Rnd3/RhoE has been shown to inhibit cell cycle progression in G1 phase at a point upstream of the pRb family pocket protein checkpoint. Rnd3/RhoE has also been shown to inhibit Ras- and Raf-induced fibroblast transformation. In mammary epithelial tumor cells, Rnd3/RhoE regulates the assembly of the apical junction complex and tight junction formation. Rnd3/RhoE is underexpressed in prostate cancer cells both in vitro and in vivo; re-expression of Rnd3/RhoE suppresses cell cycle progression and increases apoptosis, suggesting it may play a role in tumor suppression. Most Rho proteins contain a lipid modification site at the C-terminus, with a typical sequence motif CaaX, where a = an aliphatic amino acid and X = any amino acid. Lipid binding is essential for membrane attachment, a key feature of most Rho proteins. Due to the presence of truncated sequences in this CD, the lipid modification site is not available for annotation.	Y	NA	MC_MM_unnamed protein product
A1	116792320	116810539	+	PantigMC05354-mRNA-1	474	Complete	XP_022264548.1	474	473/473	97.890	E3 ubiquitin-protein ligase RNF14 isoform X1 [Canis lupus familiaris]	NA	NA	NA	NA	NA	XP_007077990.1	PREDICTED: E3 ubiquitin-protein ligase RNF14 isoform X1 [Panthera tigris altaica]	474	473/473	100.000	M3WBD2	RBR-type E3 ubiquitin transferase OS=Felis catus OX=9685 GN=RNF14 PE=3 SV=1	474	473/473	99.789	GO:0005737;GO:0005829;GO:0005634;GO:0000151;GO:0050681;GO:0046872;GO:0031624;GO:0061630;GO:0032436;GO:0045893;GO:0000209;GO:0060765;GO:0006511	positive regulation of proteasomal ubiquitin-dependent protein catabolic process [GO:0032436];positive regulation of transcription, DNA-templated [GO:0045893];protein polyubiquitination [GO:0000209];regulation of androgen receptor signaling pathway [GO:0060765];ubiquitin-dependent protein catabolic process [GO:0006511]	androgen receptor binding [GO:0050681];metal ion binding [GO:0046872];ubiquitin conjugating enzyme binding [GO:0031624];ubiquitin protein ligase activity [GO:0061630]	cytoplasm [GO:0005737];cytosol [GO:0005829];nucleus [GO:0005634];ubiquitin ligase complex [GO:0000151]	gnl|CDD|227861 COG5574, PEX10, RING-finger-containing E3 ubiquitin ligase [Posttranslational modification, protein turnover, chaperones].	gnl|CDD|310403 pfam05773, RWD, RWD domain. This domain was identified in WD40 repeat proteins and Ring finger domain proteins. The function of this domain is unknown. GCN2 is the alpha-subunit of the only translation initiation factor (eIF2 alpha) kinase that appears in all eukaryotes. Its function requires an interaction with GCN1 via the domain at its N-terminus, which is termed the RWD domain after three major RWD-containing proteins: RING finger-containing proteins, WD-repeat-containing proteins, and yeast DEAD (DEXD)-like helicases. The structure forms an alpha + beta sandwich fold consisting of two layers: a four-stranded antiparallel beta-sheet, and three side-by-side alpha-helices.	gnl|CDD|319542 cd16628, RING-HC_RBR_RNF14, RING finger, HC subclass, found in RING finger protein 14 (RNF14) and similar proteins. RNF14, also known as androgen receptor-associated protein 54 (ARA54), HFB30, or Triad2 protein, is a RBR-type E3 ubiquitin-protein ligase that is highly expressed in the testis and interacts with class III E2s (UBE2E2, UbcH6, and UBE2E3). Its differential localization may play an important role in testicular development and spermatogenesis in humans. RNF14 functions as a transcriptional regulator of mitochondrial and immune function in muscle. It is a ligand-dependent androgen receptor (AR) co-activator that enhances AR-dependent transcriptional activation. It also may participate in enhancing cell cycle progression and cell proliferation via induction of cyclin D1. Moreover, RNF14 is crucial for colon cancer cell survival. It acts as a new enhancer of the Wnt-dependent transcriptional outputs that acts at the level of the T-cell factor/lymphoid enhancer factor (TCF/LEF)-beta-catenin complex. RNF14 contains an N-terminal RWD domain and a C-terminal RBR domain. The RBR domain was previously known as RING-BetweenRING-RING domain or TRIAD [two RING fingers and a DRIL (double RING finger linked)] domain. Based on current understanding of the structural biology of RBR ligases, the nomenclature of RBR has been corrected as RING-BRcat (benign-catalytic)-Rcat (required-for-catalysis) recently. The RBR (RING1-BRcat-Rcat) domain uses an auto-inhibitory mechanism to modulate ubiquitination activity, as well as a hybrid mechanism that combines aspects from both RING and HECT E3 ligase function to facilitate the ubiquitination reaction. This family corresponds to the RING domain, a C3HC4-type RING-HC finger required for RBR-mediated ubiquitination.	N	NA	MC_CL_E3 ubiquitin-protein ligase RNF14 isoform X1
A1	116792294	116810539	+	PantigMC05354-mRNA-2	474	Complete	XP_022264548.1	474	473/473	97.890	E3 ubiquitin-protein ligase RNF14 isoform X1 [Canis lupus familiaris]	NA	NA	NA	NA	NA	XP_007077990.1	PREDICTED: E3 ubiquitin-protein ligase RNF14 isoform X1 [Panthera tigris altaica]	474	473/473	100.000	M3WBD2	RBR-type E3 ubiquitin transferase OS=Felis catus OX=9685 GN=RNF14 PE=3 SV=1	474	473/473	99.789	GO:0005737;GO:0005829;GO:0005634;GO:0000151;GO:0050681;GO:0046872;GO:0031624;GO:0061630;GO:0032436;GO:0045893;GO:0000209;GO:0060765;GO:0006511	positive regulation of proteasomal ubiquitin-dependent protein catabolic process [GO:0032436];positive regulation of transcription, DNA-templated [GO:0045893];protein polyubiquitination [GO:0000209];regulation of androgen receptor signaling pathway [GO:0060765];ubiquitin-dependent protein catabolic process [GO:0006511]	androgen receptor binding [GO:0050681];metal ion binding [GO:0046872];ubiquitin conjugating enzyme binding [GO:0031624];ubiquitin protein ligase activity [GO:0061630]	cytoplasm [GO:0005737];cytosol [GO:0005829];nucleus [GO:0005634];ubiquitin ligase complex [GO:0000151]	gnl|CDD|227861 COG5574, PEX10, RING-finger-containing E3 ubiquitin ligase [Posttranslational modification, protein turnover, chaperones].	gnl|CDD|310403 pfam05773, RWD, RWD domain. This domain was identified in WD40 repeat proteins and Ring finger domain proteins. The function of this domain is unknown. GCN2 is the alpha-subunit of the only translation initiation factor (eIF2 alpha) kinase that appears in all eukaryotes. Its function requires an interaction with GCN1 via the domain at its N-terminus, which is termed the RWD domain after three major RWD-containing proteins: RING finger-containing proteins, WD-repeat-containing proteins, and yeast DEAD (DEXD)-like helicases. The structure forms an alpha + beta sandwich fold consisting of two layers: a four-stranded antiparallel beta-sheet, and three side-by-side alpha-helices.	gnl|CDD|319542 cd16628, RING-HC_RBR_RNF14, RING finger, HC subclass, found in RING finger protein 14 (RNF14) and similar proteins. RNF14, also known as androgen receptor-associated protein 54 (ARA54), HFB30, or Triad2 protein, is a RBR-type E3 ubiquitin-protein ligase that is highly expressed in the testis and interacts with class III E2s (UBE2E2, UbcH6, and UBE2E3). Its differential localization may play an important role in testicular development and spermatogenesis in humans. RNF14 functions as a transcriptional regulator of mitochondrial and immune function in muscle. It is a ligand-dependent androgen receptor (AR) co-activator that enhances AR-dependent transcriptional activation. It also may participate in enhancing cell cycle progression and cell proliferation via induction of cyclin D1. Moreover, RNF14 is crucial for colon cancer cell survival. It acts as a new enhancer of the Wnt-dependent transcriptional outputs that acts at the level of the T-cell factor/lymphoid enhancer factor (TCF/LEF)-beta-catenin complex. RNF14 contains an N-terminal RWD domain and a C-terminal RBR domain. The RBR domain was previously known as RING-BetweenRING-RING domain or TRIAD [two RING fingers and a DRIL (double RING finger linked)] domain. Based on current understanding of the structural biology of RBR ligases, the nomenclature of RBR has been corrected as RING-BRcat (benign-catalytic)-Rcat (required-for-catalysis) recently. The RBR (RING1-BRcat-Rcat) domain uses an auto-inhibitory mechanism to modulate ubiquitination activity, as well as a hybrid mechanism that combines aspects from both RING and HECT E3 ligase function to facilitate the ubiquitination reaction. This family corresponds to the RING domain, a C3HC4-type RING-HC finger required for RBR-mediated ubiquitination.	N	NA	MC_CL_E3 ubiquitin-protein ligase RNF14 isoform X1
A1	116819479	116833885	-	PantigMC05355-mRNA-1	301	Complete	XP_005617380.1	289	288/288	96.886	glucosamine-6-phosphate isomerase 1 [Canis lupus familiaris]	NA	NA	NA	NA	NA	XP_003980919.1	glucosamine-6-phosphate isomerase 1 [Felis catus]	289	288/288	100.000	M3WBD4	Glucosamine-6-phosphate isomerase OS=Felis catus OX=9685 GN=GNPDA1 PE=3 SV=1	289	288/288	100.0	GO:0005737;GO:0004342;GO:0042802;GO:0005975;GO:0006043;GO:0006046;GO:0019262;GO:0006048	carbohydrate metabolic process [GO:0005975];glucosamine catabolic process [GO:0006043];N-acetylglucosamine catabolic process [GO:0006046];N-acetylneuraminate catabolic process [GO:0019262];UDP-N-acetylglucosamine biosynthetic process [GO:0006048]	glucosamine-6-phosphate deaminase activity [GO:0004342];identical protein binding [GO:0042802]	cytoplasm [GO:0005737]	gnl|CDD|223440 COG0363, NagB, 6-phosphogluconolactonase/Glucosamine-6-phosphate isomerase/deaminase [Carbohydrate transport and metabolism].	gnl|CDD|307368 pfam01182, Glucosamine_iso, Glucosamine-6-phosphate isomerases/6-phosphogluconolactonase.	gnl|CDD|238693 cd01399, GlcN6P_deaminase, GlcN6P_deaminase: Glucosamine-6-phosphate (GlcN6P) deaminase subfamily; GlcN6P deaminase catalyzes the reversible conversion of GlcN6P to D-fructose-6-phosphate (Fru6P) and ammonium. The reaction is an aldo-keto isomerization coupled with an amination or deamination. It is the last step of the metabolic pathway of N-acetyl-D-glucosamine-6-phosphate (GlcNAc6P). GlcN6P deaminase is a hexameric enzyme that is allosterically activated by GlcNAc6P.	N	NA	MC_CL_glucosamine-6-phosphate isomerase 1
A1	117348741	117368373	-	PantigMC05356-mRNA-1	155	Complete	XP_022264638.1	155	154/154	99.355	fibroblast growth factor 1 isoform X3 [Canis lupus familiaris]	NA	NA	NA	NA	NA	NP_001157358.1	fibroblast growth factor 1 [Equus caballus]	155	154/154	100.000	F7E243	Multifunctional fusion protein OS=Macaca mulatta OX=9544 GN=FGF1 PE=2 SV=1	155	154/154	100.0	GO:0005938;GO:0005829;GO:0031012;GO:0005615;GO:0005654;GO:0005104;GO:0008083;GO:0008201;GO:0005178;GO:0044548;GO:0000187;GO:0032148;GO:0001525;GO:0060681;GO:0030154;GO:0034605;GO:0008543;GO:0030324;GO:0001759;GO:0051781;GO:0045542;GO:0010595;GO:0050679;GO:1903672;GO:0045944;GO:2000544;GO:1901509;GO:0042060	activation of MAPK activity [GO:0000187];activation of protein kinase B activity [GO:0032148];angiogenesis [GO:0001525];branch elongation involved in ureteric bud branching [GO:0060681];cell differentiation [GO:0030154];cellular response to heat [GO:0034605];fibroblast growth factor receptor signaling pathway [GO:0008543];lung development [GO:0030324];organ induction [GO:0001759];positive regulation of cell division [GO:0051781];positive regulation of cholesterol biosynthetic process [GO:0045542];positive regulation of endothelial cell migration [GO:0010595];positive regulation of epithelial cell proliferation [GO:0050679];positive regulation of sprouting angiogenesis [GO:1903672];positive regulation of transcription by RNA polymerase II [GO:0045944];regulation of endothelial cell chemotaxis to fibroblast growth factor [GO:2000544];regulation of endothelial tube morphogenesis [GO:1901509];wound healing [GO:0042060]	fibroblast growth factor receptor binding [GO:0005104];growth factor activity [GO:0008083];heparin binding [GO:0008201];integrin binding [GO:0005178];S100 protein binding [GO:0044548]	cell cortex [GO:0005938];cytosol [GO:0005829];extracellular matrix [GO:0031012];extracellular space [GO:0005615];nucleoplasm [GO:0005654]	gnl|CDD|225137 COG2227, UbiG, 2-polyprenyl-3-methyl-5-hydroxy-6-metoxy-1,4-benzoquinol methylase [Coenzyme metabolism].	gnl|CDD|306638 pfam00167, FGF, Fibroblast growth factor. Fibroblast growth factors are a family of proteins involved in growth and differentiation in a wide range of contexts. They are found in a wide range of organisms, from nematodes to humans. Most share an internal core region of high similarity, conserved residues in which are involved in binding with their receptors. On binding, they cause dimerisation of their tyrosine kinase receptors leading to intracellular signalling. There are currently four known tyrosine kinase receptors for fibroblast growth factors. These receptors can each bind several different members of this family. Members of this family have a beta trefoil structure. Most have N-terminal signal peptides and are secreted. A few lack signal sequences but are secreted anyway; still others also lack the signal peptide but are found on the cell surface and within the extracellular matrix. A third group remain intracellular. They have central roles in development, regulating cell proliferation, migration and differentiation. On the other hand, they are important in tissue repair following injury in adult organisms.	gnl|CDD|238015 cd00058, FGF, Acidic and basic fibroblast growth factor family; FGFs are mitogens, which stimulate growth or differentiation of cells of mesodermal or neuroectodermal origin. The family plays essential roles in patterning and differentiation during vertebrate embryogenesis, and has neurotrophic activities. FGFs have a high affinity for heparan sulfate proteoglycans and require heparan sulfate to activate one of four cell surface FGF receptors. Upon binding to FGF, the receptors dimerize and their intracellular tyrosine kinase domains become active. FGFs have internal pseudo-threefold symmetry (beta-trefoil topology).	N	NA	MC_CL_fibroblast growth factor 1 isoform X3
A1	115685766	115699557	-	PantigMC05357-mRNA-1	461	Complete	XP_535213.2	509	460/508	81.336	histidine--tRNA ligase, cytoplasmic isoform X2 [Canis lupus familiaris]	HARS	P12081	HARS	HGNC:4816 histidyl-tRNA synthetase	Aminoacyl tRNA synthetases, Class II	XP_007077962.1	PREDICTED: histidine--tRNA ligase, cytoplasmic isoform X1 [Panthera tigris altaica]	509	460/508	90.570	A0A485MU12	Histidyl-trna cytoplasmic OS=Lynx pardinus OX=191816 GN=LYPA_23C002057 PE=3 SV=1	509	460/508	90.37299999999999	GO:0005737;GO:0005524;GO:0004821;GO:0006427	histidyl-tRNA aminoacylation [GO:0006427]	ATP binding [GO:0005524];histidine-tRNA ligase activity [GO:0004821]	cytoplasm [GO:0005737]	gnl|CDD|223202 COG0124, HisS, Histidyl-tRNA synthetase [Translation, ribosomal structure and biogenesis].	gnl|CDD|315956 pfam13393, tRNA-synt_His, Histidyl-tRNA synthetase. This is a family of class II aminoacyl-tRNA synthetase-like and ATP phosphoribosyltransferase regulatory subunits.	gnl|CDD|238396 cd00773, HisRS-like_core, Class II Histidinyl-tRNA synthetase (HisRS)-like catalytic core domain. HisRS is a homodimer. It is responsible for the attachment of histidine to the 3' OH group of ribose of the appropriate tRNA. This domain is primarily responsible for ATP-dependent formation of the enzyme bound aminoacyl-adenylate. Class II assignment is based upon its structure and the presence of three characteristic sequence motifs. This domain is also found at the C-terminus of eukaryotic GCN2 protein kinase and at the N-terminus of the ATP phosphoribosyltransferase accessory subunit, HisZ. HisZ along with HisG catalyze the first reaction in histidine biosynthesis. HisZ is found only in a subset of bacteria and differs from HisRS in lacking a C-terminal anti-codon binding domain.	N	Aminoacyl tRNA synthetases, Class II	MC_HS_9606_HARS
A1	115683113	115685376	-	PantigMC05358-mRNA-1	353	Complete	XP_848834.1	353	352/352	92.918	dead end protein homolog 1 [Canis lupus familiaris]	DND1	Q8IYX4	DND1	HGNC:23799 DND microRNA-mediated repression inhibitor 1	RNA binding motif containing	XP_023111673.1	dead end protein homolog 1 [Felis catus]	353	352/352	99.433	A0A337SCY6	Histidyl-tRNA synthetase OS=Felis catus OX=9685 GN=HARS1 PE=4 SV=1	353	352/352	99.43299999999999	GO:0003723		RNA binding [GO:0003723]		gnl|CDD|223796 COG0724, COG0724, RNA-binding proteins (RRM domain) [General function prediction only].	gnl|CDD|317152 pfam14709, DND1_DSRM, double strand RNA binding domain from DEAD END PROTEIN 1. A C-terminal domain in human dead end protein 1 (DND1_HUMAN) homologous to double strand RNA binding domains (PF00035, PF00333).	gnl|CDD|240931 cd12487, RRM1_DND1, RNA recognition motif 1 found in vertebrate dead end protein homolog 1 (DND1). This subgroup corresponds to the RRM1 of DND1, also termed RNA-binding motif, single-stranded-interacting protein 4, an RNA-binding protein that is essential for maintaining viable germ cells in vertebrates. It interacts with the 3'-untranslated region (3'-UTR) of multiple messenger RNAs (mRNAs) and prevents micro-RNA (miRNA) mediated repression of mRNA. For instance, DND1 binds cell cycle inhibitor, P27 (p27Kip1, CDKN1B), and cell cycle regulator and tumor suppressor, LATS2 (large tumor suppressor, homolog 2 of Drosophila). It helps maintain their protein expression through blocking the inhibitory function of microRNAs (miRNA) from these transcripts. DND1 may also impose another level of translational regulation to modulate expression of critical factors in embryonic stem (ES) cells. DND1 interacts specifically with apolipoprotein B editing complex 3 (APOBEC3), a multi-functional protein inhibiting retroviral replication. The DND1-APOBEC3 interaction may play a role in maintaining viability of germ cells and for preventing germ cell tumor development. DND1 contains two conserved RNA recognition motifs (RRMs), also termed RBDs (RNA binding domains) or RNPs (ribonucleoprotein domains). .	N	RNA binding motif containing	MC_HS_9606_DND1
A1	116927302	116953301	+	PantigMC05359-mRNA-1	200	Incomplete	XP_022264591.1	244	199/199	99.000	NEDD4 family-interacting protein 1 isoform X1 [Canis lupus familiaris]	NA	NA	NA	NA	NA	XP_007078057.1	PREDICTED: NEDD4 family-interacting protein 1 [Panthera tigris altaica]	221	199/199	100.000	A0A5F5XDG8	Nedd4 family interacting protein 1 OS=Felis catus OX=9685 GN=NDFIP1 PE=4 SV=1	224	199/199	100.0	GO:0016021;GO:0030001;GO:0007034	metal ion transport [GO:0030001];vacuolar transport [GO:0007034]		integral component of membrane [GO:0016021]	gnl|CDD|223660 COG0587, DnaE, DNA polymerase III, alpha subunit [DNA replication, recombination, and repair].	gnl|CDD|310221 pfam05466, BASP1, Brain acid soluble protein 1 (BASP1 protein). This family consists of several brain acid soluble protein 1 (BASP1) or neuronal axonal membrane protein NAP-22. The BASP1 is a neuron enriched Ca(2+)-dependent calmodulin-binding protein of unknown function.	gnl|CDD|100031 cd02195, SelD, Selenophosphate synthetase (SelD) catalyzes the conversion of selenium to selenophosphate which is required by a number of bacterial, archaeal and eukaryotic organisms for synthesis of Secys-tRNA, the precursor of selenocysteine in selenoenzymes. The N-terminal domain of SelD is related to the ATP-binding domains of hydrogen expression/formation protein HypE, the AIR synthases, and FGAM synthase and is thought to bind ATP.	N	NA	MC_CL_NEDD4 family-interacting protein 1 isoform X1
A1	116927302	116953296	+	PantigMC05359-mRNA-2	200	Incomplete	XP_022264591.1	244	199/199	99.000	NEDD4 family-interacting protein 1 isoform X1 [Canis lupus familiaris]	NA	NA	NA	NA	NA	XP_007078057.1	PREDICTED: NEDD4 family-interacting protein 1 [Panthera tigris altaica]	221	199/199	100.000	A0A5F5XDG8	Nedd4 family interacting protein 1 OS=Felis catus OX=9685 GN=NDFIP1 PE=4 SV=1	224	199/199	100.0	GO:0016021;GO:0030001;GO:0007034	metal ion transport [GO:0030001];vacuolar transport [GO:0007034]		integral component of membrane [GO:0016021]	gnl|CDD|223660 COG0587, DnaE, DNA polymerase III, alpha subunit [DNA replication, recombination, and repair].	gnl|CDD|310221 pfam05466, BASP1, Brain acid soluble protein 1 (BASP1 protein). This family consists of several brain acid soluble protein 1 (BASP1) or neuronal axonal membrane protein NAP-22. The BASP1 is a neuron enriched Ca(2+)-dependent calmodulin-binding protein of unknown function.	gnl|CDD|100031 cd02195, SelD, Selenophosphate synthetase (SelD) catalyzes the conversion of selenium to selenophosphate which is required by a number of bacterial, archaeal and eukaryotic organisms for synthesis of Secys-tRNA, the precursor of selenocysteine in selenoenzymes. The N-terminal domain of SelD is related to the ATP-binding domains of hydrogen expression/formation protein HypE, the AIR synthases, and FGAM synthase and is thought to bind ATP.	N	NA	MC_CL_NEDD4 family-interacting protein 1 isoform X1
A1	117980776	118021723	-	PantigMC05360-mRNA-1	412	Complete	BBJ35973.1	780	381/381	97.382	glucocorticoid receptor [Canis lupus familiaris]	NA	NA	NA	NA	NA	XP_007078006.1	PREDICTED: glucocorticoid receptor [Panthera tigris altaica]	781	381/381	100.000	A0A485MKL6	Glucocorticoid receptor OS=Lynx pardinus OX=191816 GN=LYPA_23C002074 PE=3 SV=1	781	381/381	99.738	GO:0042025;GO:0005634;GO:0003700;GO:0004883;GO:0043565;GO:0005496;GO:0008270		DNA-binding transcription factor activity [GO:0003700];glucocorticoid receptor activity [GO:0004883];sequence-specific DNA binding [GO:0043565];steroid binding [GO:0005496];zinc ion binding [GO:0008270]	host cell nucleus [GO:0042025];nucleus [GO:0005634]	gnl|CDD|225554 COG3009, COG3009, Uncharacterized protein conserved in bacteria [Function unknown].	gnl|CDD|306587 pfam00105, zf-C4, Zinc finger, C4 type (two domains). In nearly all cases, this is the DNA binding domain of a nuclear hormone receptor. The alignment contains two Zinc finger domains that are too dissimilar to be aligned with each other.	gnl|CDD|132761 cd07076, NR_LBD_GR, Ligand binding domain of the glucocorticoid receptor, a member of the nuclear receptor superfamily. The ligand binding domain of the glucocorticoid receptor (GR): GR is a ligand-activated transcription factor belonging to the nuclear receptor superfamily. It binds with high affinity to cortisol and other glucocorticoids. GR is expressed in almost every cell in the body and regulates genes controlling a wide variety of processes including the development, metabolism, and immune response of the organism. In the absence of hormone, the glucocorticoid receptor (GR) is complexes with a variety of heat shock proteins in the cytosol. The binding of the glucocorticoids results in release of the heat shock proteins and transforms it to its active state. One mechanism of action of GR is by direct activation of gene transcription. The activated form of GR forms dimers, translocates into the nucleus, and binds to specific hormone responsive elements, activating gene transcription. GR can also function as a repressor of other gene transcription activators, such as NF-kappaB and AF-1 by directly binding to them, and bloc king the expression of their activated genes. Like other members of the nuclear receptor (NR) superfamily of ligand-activated transcription factors, GR has a central well conserved DNA binding domain (DBD), a variable N-terminal domain, a flexible hinge and a C-terminal ligand binding domain (LBD). The LBD also functions for dimerization and chaperone protein association.	N	NA
A1	120306214	120318797	-	PantigMC05361-mRNA-1	248	Complete	XP_003433827.1	248	247/247	93.952	glutaredoxin domain-containing cysteine-rich protein 2 [Canis lupus familiaris]	GRXCR2	A6NFK2	GRXCR2	HGNC:33862 glutaredoxin and cysteine rich domain containing 2	Deafness associated genes|Glutaredoxin domain containing	XP_003980991.1	glutaredoxin domain-containing cysteine-rich protein 2 [Felis catus]	248	247/247	99.597	M3WA32	Glutaredoxin and cysteine rich domain containing 2 OS=Felis catus OX=9685 GN=GRXCR2 PE=4 SV=1	248	247/247	99.59700000000001	GO:0005902;GO:0120044;GO:0120043;GO:0060088;GO:0033365;GO:0007605	auditory receptor cell stereocilium organization [GO:0060088];protein localization to organelle [GO:0033365];sensory perception of sound [GO:0007605]		microvillus [GO:0005902];stereocilium base [GO:0120044];stereocilium shaft [GO:0120043]	gnl|CDD|223560 COG0484, DnaJ, DnaJ-class molecular chaperone with C-terminal Zn finger domain [Posttranslational modification, protein turnover, chaperones].	gnl|CDD|307021 pfam00684, DnaJ_CXXCXGXG, DnaJ central domain. The central cysteine-rich (CR) domain of DnaJ proteins contains four repeats of the motif CXXCXGXG where X is any amino acid. The isolated cysteine rich domain folds in zinc dependent fashion. Each set of two repeats binds one unit of zinc. Although this domain has been implicated in substrate binding, no evidence of specific interaction between the isolated DNAJ cysteine rich domain and various hydrophobic peptides has been found.	gnl|CDD|239329 cd03031, GRX_GRX_like, Glutaredoxin (GRX) family, GRX-like domain containing protein subfamily; composed of uncharacterized eukaryotic proteins containing a GRX-like domain having only one conserved cysteine, aligning to the C-terminal cysteine of the CXXC motif of GRXs. This subfamily is predominantly composed of plant proteins. GRX is a glutathione (GSH) dependent reductase, catalyzing the disulfide reduction of target proteins via a redox active CXXC motif using a similar dithiol mechanism employed by TRXs. GRX has preference for mixed GSH disulfide substrates, in which it uses a monothiol mechanism where only the N-terminal cysteine is required. Proteins containing only the C-terminal cysteine are generally redox inactive.	N	Deafness associated genes|Glutaredoxin domain containing	MC_HS_9606_GRXCR2
A1	120355743	120356411	+	PantigMC05362-mRNA-1	157	Incomplete	XP_022279489.1	281	53/53	62.963	interferon regulatory factor 3 [Canis lupus familiaris]	NA	NA	NA	NA	NA	XP_014936802.1	PREDICTED: interferon regulatory factor 3 [Acinonyx jubatus]	294	124/134	50.714	M3W582	Interferon regulatory factor 3 OS=Felis catus OX=9685 GN=IRF3 PE=4 SV=3	420	110/123	52.381	GO:0005829;GO:0005634;GO:0001228;GO:0000981;GO:0001227;GO:0019904;GO:0042803;GO:0000978;GO:0051607;GO:0002376;GO:0031663;GO:0032727;GO:0032728;GO:0060340;GO:0097300;GO:0050727;GO:0043330;GO:0035666;GO:0045351;GO:0060337	defense response to virus [GO:0051607];immune system process [GO:0002376];lipopolysaccharide-mediated signaling pathway [GO:0031663];positive regulation of interferon-alpha production [GO:0032727];positive regulation of interferon-beta production [GO:0032728];positive regulation of type I interferon-mediated signaling pathway [GO:0060340];programmed necrotic cell death [GO:0097300];regulation of inflammatory response [GO:0050727];response to exogenous dsRNA [GO:0043330];TRIF-dependent toll-like receptor signaling pathway [GO:0035666];type I interferon biosynthetic process [GO:0045351];type I interferon signaling pathway [GO:0060337]	DNA-binding transcription activator activity, RNA polymerase II-specific [GO:0001228];DNA-binding transcription factor activity, RNA polymerase II-specific [GO:0000981];DNA-binding transcription repressor activity, RNA polymerase II-specific [GO:0001227];protein domain specific binding [GO:0019904];protein homodimerization activity [GO:0042803];RNA polymerase II cis-regulatory region sequence-specific DNA binding [GO:0000978]	cytosol [GO:0005829];nucleus [GO:0005634]	gnl|CDD|225711 COG3170, FimV, Tfp pilus assembly protein FimV [Cell motility and secretion / Intracellular trafficking and secretion].	gnl|CDD|313469 pfam10243, MIP-T3, Microtubule-binding protein MIP-T3. This protein, which interacts with both microtubules and TRAF3 (tumor necrosis factor receptor-associated factor 3), is conserved from worms to humans. The N-terminal region is the microtubule binding domain and is well-conserved; the C-terminal 100 residues, also well-conserved, constitute the coiled-coil region which binds to TRAF3. The central region of the protein is rich in lysine and glutamic acid and carries KKE motifs which may also be necessary for tubulin-binding, but this region is the least well-conserved.	gnl|CDD|187619 cd05361, haloalcohol_DH_SDR_c-like, haloalcohol dehalogenase, classical (c) SDRs. Dehalogenases cleave carbon-halogen bonds. Haloalcohol dehalogenase show low sequence similarity to short-chain dehydrogenases/reductases (SDRs). Like the SDRs, haloalcohol dehalogenases have a conserved catalytic triad (Ser-Tyr-Lys/Arg), and form a Rossmann fold. However, the normal classical SDR NAD(P)-binding motif (TGXXGXG) and NAD-binding function is replaced with a halide binding site, allowing the enzyme to catalyze a dehalogenation reaction. SDRs are a functionally diverse family of oxidoreductases that have a single domain with a structurally conserved Rossmann fold (alpha/beta folding pattern with a central beta-sheet), an NAD(P)(H)-binding region, and a structurally diverse C-terminal region. Classical SDRs are typically about 250 residues long, while extended SDRs are approximately 350 residues. Sequence identity between different SDR enzymes are typically in the 15-30% range, but the enzymes share the Rossmann fold NAD-binding motif and characteristic NAD-binding and catalytic sequence patterns. These enzymes catalyze a wide range of activities including the metabolism of steroids, cofactors, carbohydrates, lipids, aromatic compounds, and amino acids, and act in redox sensing. Classical SDRs have an TGXXX[AG]XG cofactor binding motif and a YXXXK active site motif, with the Tyr residue of the active site motif serving as a critical catalytic residue (Tyr-151, human 15-hydroxyprostaglandin dehydrogenase (15-PGDH) numbering). In addition to the Tyr and Lys, there is often an upstream Ser (Ser-138, 15-PGDH numbering) and/or an Asn (Asn-107, 15-PGDH numbering) contributing to the active site; while substrate binding is in the C-terminal region, which determines specificity. The standard reaction mechanism is a 4-pro-S hydride transfer and proton relay involving the conserved Tyr and Lys, a water molecule stabilized by Asn, and nicotinamide. Extended SDRs have additional elements in the C-terminal region, and typically have a TGXXGXXG cofactor binding motif. Complex (multidomain) SDRs such as ketoreductase domains of fatty acid synthase have a GGXGXXG NAD(P)-binding motif and an altered active site motif (YXXXN). Fungal type ketoacyl reductases have a TGXXXGX(1-2)G NAD(P)-binding motif. Some atypical SDRs have lost catalytic activity and/or have an unusual NAD(P)-binding motif and missing or unusual active site residues. Reactions catalyzed within the SDR family include isomerization, decarboxylation, epimerization, C=N bond reduction, dehydratase activity, dehalogenation, Enoyl-CoA reduction, and carbonyl-alcohol oxidoreduction.	N	NA
A1	116749822	116764376	+	PantigMC05363-mRNA-1	511	Complete	XP_544318.2	521	447/448	85.746	death ligand signal enhancer isoform X1 [Canis lupus familiaris]	KIAA0141	Q14154	KIAA0141	HGNC:28969 DAP3 binding cell death enhancer 1	NA	XP_007077988.1	PREDICTED: death ligand signal enhancer isoform X1 [Panthera tigris altaica]	518	441/441	100.000	M3WBD0	DAP3 binding cell death enhancer 1 OS=Felis catus OX=9685 GN=DELE1 PE=4 SV=4	518	441/441	97.738	GO:0005739;GO:0008625;GO:0043281	extrinsic apoptotic signaling pathway via death domain receptors [GO:0008625];regulation of cysteine-type endopeptidase activity involved in apoptotic process [GO:0043281]		mitochondrion [GO:0005739]	gnl|CDD|223861 COG0790, COG0790, FOG: TPR repeat, SEL1 subfamily [General function prediction only].	gnl|CDD|285450 pfam08238, Sel1, Sel1 repeat. This short repeat is found in the Sel1 protein. It is related to TPR repeats.	gnl|CDD|276807 sd00010, SLR, Sel1-like repeat. Sel1-like repeats (SLRs) share similar alpha-helical conformations with Tetratricopeptide repeats (TPRs), but with different consensus sequence lengths and superhelical topologies. SLRs contain 36 to 44 amino acids and are present in bacteria and eukaryotes but not in archaea. SLR proteins are involved in a variety of functions, and many serve as adaptor proteins for the assembly of macromolecular complexes. The SLR family was named after the Caenorhabditis elegans Sel1 protein which is predicted to fold into 11 SLRs, a transmembrane domain, and an N-terminal signal sequence. The human Sel1L protein contains an additional fibronectin type-II domain and an N-terminal PEST sequence. Its downregulation is associated with the development of breast and pancreatic carcinomas.	N	NA	MC_HS_9606_KIAA0141
A1	116766517	116781815	-	PantigMC05364-mRNA-1	1209	Complete	XP_544319.2	1202	1195/1194	91.555	protocadherin-12 [Canis lupus familiaris]	PCDH12	Q9NPG4	PCDH12	HGNC:8657 protocadherin 12	Non-clustered protocadherins	XP_007077989.1	PREDICTED: protocadherin-12 [Panthera tigris altaica]	1208	1208/1207	99.917	A0A485MMG0	Protocadherin-12-like OS=Lynx pardinus OX=191816 GN=LYPA_23C002030 PE=4 SV=1	1206	1208/1205	99.007	GO:0005911;GO:0016021;GO:0005886;GO:0005509;GO:0007156	homophilic cell adhesion via plasma membrane adhesion molecules [GO:0007156]	calcium ion binding [GO:0005509]	cell-cell junction [GO:0005911];integral component of membrane [GO:0016021];plasma membrane [GO:0005886]	gnl|CDD|227401 COG5069, SAC6, Ca2+-binding actin-bundling protein fimbrin/plastin (EF-Hand superfamily) [Cytoskeleton].	gnl|CDD|278457 pfam00028, Cadherin, Cadherin domain.	gnl|CDD|206637 cd11304, Cadherin_repeat, Cadherin tandem repeat domain. Cadherins are glycoproteins involved in Ca2+-mediated cell-cell adhesion. The cadherin repeat domains occur as tandem repeats in the extracellular regions, which are thought to mediate cell-cell contact when bound to calcium. They play numerous roles in cell fate, signalling, proliferation, differentiation, and migration; members include E-, N-, P-, T-, VE-, CNR-, proto-, and FAT-family cadherin, desmocollin, and desmoglein, a large variety of domain architectures with varying repeat copy numbers. Cadherin-repeat containing proteins exist as monomers, homodimers, or heterodimers.	Y	Non-clustered protocadherins	MC_HS_9606_PCDH12
A1	116697116	116723425	-	PantigMC05365-mRNA-1	1261	Complete	XP_003638961.1	1232	1260/1231	95.321	protocadherin-1 isoform X1 [Canis lupus familiaris]	PCDH1	Q08174	PCDH1	HGNC:8655 protocadherin 1	Non-clustered protocadherins	XP_019280067.1	PREDICTED: protocadherin-1 isoform X1 [Panthera pardus]	1237	1260/1236	98.017	M3WBC6	Protocadherin 1 OS=Felis catus OX=9685 GN=PCDH1 PE=4 SV=3	1237	1260/1236	97.78	GO:0030054;GO:0005887;GO:0005730;GO:0005654;GO:0005509;GO:0007155;GO:0007156	cell adhesion [GO:0007155];homophilic cell adhesion via plasma membrane adhesion molecules [GO:0007156]	calcium ion binding [GO:0005509]	cell junction [GO:0030054];integral component of plasma membrane [GO:0005887];nucleolus [GO:0005730];nucleoplasm [GO:0005654]	gnl|CDD|227356 COG5023, COG5023, Tubulin [Cytoskeleton].	gnl|CDD|312022 pfam08374, Protocadherin, Protocadherin. The structure of protocadherins is similar to that of classic cadherins (pfam00028), but particularly on the cytoplasmic domains they also have some unique features. They are expressed in a variety of organisms and are found in high concentrations in the brain where they seem to be localized mainly at cell-cell contact sites. Their expression seems to be developmentally regulated.	gnl|CDD|206637 cd11304, Cadherin_repeat, Cadherin tandem repeat domain. Cadherins are glycoproteins involved in Ca2+-mediated cell-cell adhesion. The cadherin repeat domains occur as tandem repeats in the extracellular regions, which are thought to mediate cell-cell contact when bound to calcium. They play numerous roles in cell fate, signalling, proliferation, differentiation, and migration; members include E-, N-, P-, T-, VE-, CNR-, proto-, and FAT-family cadherin, desmocollin, and desmoglein, a large variety of domain architectures with varying repeat copy numbers. Cadherin-repeat containing proteins exist as monomers, homodimers, or heterodimers.	Y	Non-clustered protocadherins	MC_HS_9606_PCDH1
A1	116499026	116503822	+	PantigMC05366-mRNA-1	303	Complete	XP_022264478.1	303	302/302	91.089	RELT-like protein 2 [Canis lupus familiaris]	NA	NA	NA	NA	NA	XP_007077978.1	PREDICTED: RELT-like protein 2 isoform X2 [Panthera tigris altaica]	303	302/302	100.000	M3W6Q3	RELT like 2 OS=Felis catus OX=9685 GN=RELL2 PE=4 SV=1	303	302/302	99.67	GO:0005604;GO:0016021;GO:0005518;GO:0010811;GO:1900745	positive regulation of cell-substrate adhesion [GO:0010811];positive regulation of p38MAPK cascade [GO:1900745]	collagen binding [GO:0005518]	basement membrane [GO:0005604];integral component of membrane [GO:0016021]	gnl|CDD|225805 COG3266, DamX, Uncharacterized protein conserved in bacteria [Function unknown].	gnl|CDD|315307 pfam12606, RELT, tumor necrosis factor receptor superfamily member 19. This family of proteins is found in bacteria and eukaryotes. Proteins in this family are typically between 49 and 288 amino acids in length. There are two completely conserved residues (K and Y) that may be functionally important. The members of tumor necrosis factor receptor (TNFR) superfamily have been designated as the "guardians of the immune system" due to their roles in immune cell proliferation, differentiation, activation, and death (apoptosis). The messenger RNA of RELT is especially abundant in hematologic tissues such as spleen, lymph node, and peripheral blood leukocytes as well as in leukemias and lymphomas. RELT is able to activate the NF-kappaB pathway and selectively binds tumor necrosis factor receptor-associated factor 1.	gnl|CDD|176217 cd08255, 2-desacetyl-2-hydroxyethyl_bacteriochlorophyllide_like, 2-desacetyl-2-hydroxyethyl bacteriochlorophyllide and other MDR family members. This subgroup of the medium chain dehydrogenases/reductase (MDR)/zinc-dependent alcohol dehydrogenase-like family has members identified as 2-desacetyl-2-hydroxyethyl bacteriochlorophyllide A dehydrogenase and alcohol dehydrogenases. The medium chain dehydrogenases/reductase (MDR)/zinc-dependent alcohol dehydrogenase-like family, which contains the zinc-dependent alcohol dehydrogenase (ADH-Zn) and related proteins, is a diverse group of proteins related to the first identified member, class I mammalian ADH. MDRs display a broad range of activities and are distinguished from the smaller short chain dehydrogenases (~ 250 amino acids vs. the ~ 350 amino acids of the MDR). The MDR proteins have 2 domains: a C-terminal NAD(P) binding-Rossmann fold domain of a beta-alpha form and an N-terminal catalytic domain with distant homology to GroES. The MDR group contains a host of activities, including the founding alcohol dehydrogenase (ADH), quinone reductase, sorbitol dehydrogenase, formaldehyde dehydrogenase, butanediol DH, ketose reductase, cinnamyl reductase, and numerous others. The zinc-dependent alcohol dehydrogenases (ADHs) catalyze the NAD(P)(H)-dependent interconversion of alcohols to aldehydes or ketones. Active site zinc has a catalytic role, while structural zinc aids in stability.	N	NA	MC_CL_RELT-like protein 2
A1	116497715	116498891	+	PantigMC05367-mRNA-1	62	Complete	NA	NA	NA	NA	NA	NA	NA	NA	NA	NA	NA	NA	NA	NA	NA	NA	NA	NA	NA	NA	NA	NA	NA	NA	NA	gnl|CDD|313165 pfam09886, DUF2113, Uncharacterized protein conserved in archaea (DUF2113). This domain, found in various hypothetical archaeal proteins, has no known function.	gnl|CDD|271370 cd11476, SLC5sbd_DUR3, Na(+)/urea-polyamine cotransporter DUR3, and related proteins; solute-binding domain. Dur3 is the yeast plasma membrane urea transporter. Saccharomyces cerevisiae DUR3 also transports polyamine. The polyamine uptake of S. cerevisiae DUR3 is activated upon its phosphorylation by polyamine transport protein kinase 2 (PTK2). S. cerevisiae DUR3 also appears to play a role in regulating the cellular boron concentration. This subfamily belongs to the solute carrier 5 (SLC5) transporter family.	N	NA
A1	116513823	116539521	-	PantigMC05368-mRNA-1	1475	Complete	XP_013963456.1	1529	1455/1512	85.472	arf-GAP with Rho-GAP domain, ANK repeat and PH domain-containing protein 3 isoform X2 [Canis lupus familiaris]	NA	NA	NA	NA	NA	XP_007077983.1	PREDICTED: arf-GAP with Rho-GAP domain, ANK repeat and PH domain-containing protein 3 isoform X2 [Panthera tigris altaica]	1532	1474/1531	93.115	A0A337SIU9	ArfGAP with RhoGAP domain, ankyrin repeat and PH domain 3 OS=Felis catus OX=9685 GN=ARAP3 PE=4 SV=2	1531	1453/1510	92.042	GO:0005096;GO:0005547;GO:0007165	signal transduction [GO:0007165]	GTPase activator activity [GO:0005096];phosphatidylinositol-3,4,5-trisphosphate binding [GO:0005547]		gnl|CDD|227651 COG5347, COG5347, GTPase-activating protein that regulates ARFs (ADP-ribosylation factors), involved in ARF-mediated vesicular transport [Intracellular trafficking and secretion].	gnl|CDD|279014 pfam00620, RhoGAP, RhoGAP domain. GTPase activator proteins towards Rho/Rac/Cdc42-like small GTPases.	gnl|CDD|239850 cd04385, RhoGAP_ARAP, RhoGAP_ARAP: RhoGAP (GTPase-activator protein [GAP] for Rho-like small GTPases) domain present in ARAPs. ARAPs (also known as centaurin deltas) contain, besides the RhoGAP domain, an Arf GAP, ankyrin repeat ras-associating, and PH domains. Since their ArfGAP activity is PIP3-dependent, ARAPs are considered integration points for phosphoinositide, Arf and Rho signaling. Small GTPases cluster into distinct families, and all act as molecular switches, active in their GTP-bound form but inactive when GDP-bound. The Rho family of GTPases activates effectors involved in a wide variety of developmental processes, including regulation of cytoskeleton formation, cell proliferation and the JNK signaling pathway. GTPases generally have a low intrinsic GTPase hydrolytic activity but there are family-specific groups of GAPs that enhance the rate of GTP hydrolysis by several orders of magnitude.	N	NA	MC_CL_arf-GAP with Rho-GAP domain, ANK repeat and PH domain-containing protein 3 isoform X2
A1	116513823	116539521	-	PantigMC05368-mRNA-2	1453	Complete	XP_013963456.1	1529	1433/1512	86.715	arf-GAP with Rho-GAP domain, ANK repeat and PH domain-containing protein 3 isoform X2 [Canis lupus familiaris]	NA	NA	NA	NA	NA	XP_007077983.1	PREDICTED: arf-GAP with Rho-GAP domain, ANK repeat and PH domain-containing protein 3 isoform X2 [Panthera tigris altaica]	1532	1452/1531	94.452	A0A337SIU9	ArfGAP with RhoGAP domain, ankyrin repeat and PH domain 3 OS=Felis catus OX=9685 GN=ARAP3 PE=4 SV=2	1531	1431/1510	93.382	GO:0005096;GO:0005547;GO:0007165	signal transduction [GO:0007165]	GTPase activator activity [GO:0005096];phosphatidylinositol-3,4,5-trisphosphate binding [GO:0005547]		gnl|CDD|227651 COG5347, COG5347, GTPase-activating protein that regulates ARFs (ADP-ribosylation factors), involved in ARF-mediated vesicular transport [Intracellular trafficking and secretion].	gnl|CDD|279014 pfam00620, RhoGAP, RhoGAP domain. GTPase activator proteins towards Rho/Rac/Cdc42-like small GTPases.	gnl|CDD|239850 cd04385, RhoGAP_ARAP, RhoGAP_ARAP: RhoGAP (GTPase-activator protein [GAP] for Rho-like small GTPases) domain present in ARAPs. ARAPs (also known as centaurin deltas) contain, besides the RhoGAP domain, an Arf GAP, ankyrin repeat ras-associating, and PH domains. Since their ArfGAP activity is PIP3-dependent, ARAPs are considered integration points for phosphoinositide, Arf and Rho signaling. Small GTPases cluster into distinct families, and all act as molecular switches, active in their GTP-bound form but inactive when GDP-bound. The Rho family of GTPases activates effectors involved in a wide variety of developmental processes, including regulation of cytoskeleton formation, cell proliferation and the JNK signaling pathway. GTPases generally have a low intrinsic GTPase hydrolytic activity but there are family-specific groups of GAPs that enhance the rate of GTP hydrolysis by several orders of magnitude.	N	NA	MC_CL_arf-GAP with Rho-GAP domain, ANK repeat and PH domain-containing protein 3 isoform X2
A1	116513823	116538569	-	PantigMC05368-mRNA-3	1466	Complete	XP_013963450.1	1542	1446/1525	86.828	arf-GAP with Rho-GAP domain, ANK repeat and PH domain-containing protein 3 isoform X1 [Canis lupus familiaris]	NA	NA	NA	NA	NA	XP_015391103.1	PREDICTED: arf-GAP with Rho-GAP domain, ANK repeat and PH domain-containing protein 3 isoform X1 [Panthera tigris altaica]	1545	1465/1544	94.498	M3XBA3	ArfGAP with RhoGAP domain, ankyrin repeat and PH domain 3 OS=Felis catus OX=9685 GN=ARAP3 PE=4 SV=2	1544	1444/1523	93.43799999999999	GO:0001726;GO:0005096;GO:0005547;GO:0043325;GO:0007165	signal transduction [GO:0007165]	GTPase activator activity [GO:0005096];phosphatidylinositol-3,4,5-trisphosphate binding [GO:0005547];phosphatidylinositol-3,4-bisphosphate binding [GO:0043325]	ruffle [GO:0001726]	gnl|CDD|227651 COG5347, COG5347, GTPase-activating protein that regulates ARFs (ADP-ribosylation factors), involved in ARF-mediated vesicular transport [Intracellular trafficking and secretion].	gnl|CDD|279014 pfam00620, RhoGAP, RhoGAP domain. GTPase activator proteins towards Rho/Rac/Cdc42-like small GTPases.	gnl|CDD|239850 cd04385, RhoGAP_ARAP, RhoGAP_ARAP: RhoGAP (GTPase-activator protein [GAP] for Rho-like small GTPases) domain present in ARAPs. ARAPs (also known as centaurin deltas) contain, besides the RhoGAP domain, an Arf GAP, ankyrin repeat ras-associating, and PH domains. Since their ArfGAP activity is PIP3-dependent, ARAPs are considered integration points for phosphoinositide, Arf and Rho signaling. Small GTPases cluster into distinct families, and all act as molecular switches, active in their GTP-bound form but inactive when GDP-bound. The Rho family of GTPases activates effectors involved in a wide variety of developmental processes, including regulation of cytoskeleton formation, cell proliferation and the JNK signaling pathway. GTPases generally have a low intrinsic GTPase hydrolytic activity but there are family-specific groups of GAPs that enhance the rate of GTP hydrolysis by several orders of magnitude.	N	NA	MC_CL_arf-GAP with Rho-GAP domain, ANK repeat and PH domain-containing protein 3 isoform X1
A1	116513823	116538569	-	PantigMC05368-mRNA-4	1453	Complete	XP_013963456.1	1529	1433/1512	86.715	arf-GAP with Rho-GAP domain, ANK repeat and PH domain-containing protein 3 isoform X2 [Canis lupus familiaris]	NA	NA	NA	NA	NA	XP_007077983.1	PREDICTED: arf-GAP with Rho-GAP domain, ANK repeat and PH domain-containing protein 3 isoform X2 [Panthera tigris altaica]	1532	1452/1531	94.452	A0A337SIU9	ArfGAP with RhoGAP domain, ankyrin repeat and PH domain 3 OS=Felis catus OX=9685 GN=ARAP3 PE=4 SV=2	1531	1431/1510	93.382	GO:0005096;GO:0005547;GO:0007165	signal transduction [GO:0007165]	GTPase activator activity [GO:0005096];phosphatidylinositol-3,4,5-trisphosphate binding [GO:0005547]		gnl|CDD|227651 COG5347, COG5347, GTPase-activating protein that regulates ARFs (ADP-ribosylation factors), involved in ARF-mediated vesicular transport [Intracellular trafficking and secretion].	gnl|CDD|279014 pfam00620, RhoGAP, RhoGAP domain. GTPase activator proteins towards Rho/Rac/Cdc42-like small GTPases.	gnl|CDD|239850 cd04385, RhoGAP_ARAP, RhoGAP_ARAP: RhoGAP (GTPase-activator protein [GAP] for Rho-like small GTPases) domain present in ARAPs. ARAPs (also known as centaurin deltas) contain, besides the RhoGAP domain, an Arf GAP, ankyrin repeat ras-associating, and PH domains. Since their ArfGAP activity is PIP3-dependent, ARAPs are considered integration points for phosphoinositide, Arf and Rho signaling. Small GTPases cluster into distinct families, and all act as molecular switches, active in their GTP-bound form but inactive when GDP-bound. The Rho family of GTPases activates effectors involved in a wide variety of developmental processes, including regulation of cytoskeleton formation, cell proliferation and the JNK signaling pathway. GTPases generally have a low intrinsic GTPase hydrolytic activity but there are family-specific groups of GAPs that enhance the rate of GTP hydrolysis by several orders of magnitude.	N	NA	MC_CL_arf-GAP with Rho-GAP domain, ANK repeat and PH domain-containing protein 3 isoform X2
A1	116483085	116497790	-	PantigMC05369-mRNA-1	468	Complete	XP_535219.2	428	397/427	92.991	histone deacetylase 3 isoform X1 [Canis lupus familiaris]	HDAC3	O15379	HDAC3	HGNC:4854 histone deacetylase 3	Histone deacetylases, class I	XP_007077980.2	PREDICTED: histone deacetylase 3 isoform X1 [Panthera tigris altaica]	507	467/506	83.465	A0A4U1FLQ5	Hist_deacetyl domain-containing protein (Fragment) OS=Monodon monoceros OX=40151 GN=EI555_018732 PE=4 SV=1	457	426/456	92.34100000000001	GO:0004407;GO:0046872		histone deacetylase activity [GO:0004407];metal ion binding [GO:0046872]		gnl|CDD|223201 COG0123, AcuC, Deacetylases, including yeast histone deacetylase and acetoin utilization protein [Chromatin structure and dynamics / Secondary metabolites biosynthesis, transport, and catabolism].	gnl|CDD|307135 pfam00850, Hist_deacetyl, Histone deacetylase domain. Histones can be reversibly acetylated on several lysine residues. Regulation of transcription is caused in part by this mechanism. Histone deacetylases catalyze the removal of the acetyl group. Histone deacetylases are related to other proteins.	gnl|CDD|212529 cd10005, HDAC3, Histone deacetylase 3 (HDAC3). HDAC3 is a Zn-dependent class I histone deacetylase that catalyzes hydrolysis of N(6)-acetyl-lysine residue of a histone to yield a deacetylated histone (EC 3.5.1.98). Histone acetylation/deacetylation process is important for mediation of transcriptional regulation of many genes. In order to target specific chromatin regions, HDAC3 can interact with DNA-binding proteins (transcriptional factors) either directly or after forming complexes with a number of other proteins, as observed for the SMPT/N-CoR complex which recruits human HDAC3 to specific chromatin loci and activates deacetylation. Human HDAC3 is also involved in deacetylation of non-histone substrates such as RelA, SPY and p53 factors. This protein can also down-regulate p53 function and subsequently modulate cell growth and apoptosis. This gene is therefore regarded as a potential tumor suppressor gene. HDAC3 plays a role in various physiological processes, including subcellular protein localization, cell cycle progression, cell differentiation, apoptosis and survival. HDAC3 has been found to be overexpressed in some tumors including leukemia, lung carcinoma, colon cancer and maxillary carcinoma. Thus, inhibitors precisely targeting HDAC3 (in some cases together with retinoic acid or hyperthermia) could be a therapeutic drug option.	N	Histone deacetylases, class I	MC_HS_9606_HDAC3
A1	116502400	116511717	-	PantigMC05370-mRNA-1	720	Complete	XP_005617364.1	697	687/675	91.751	F-BAR and double SH3 domains protein 1 isoform X1 [Canis lupus familiaris]	FCHSD1	Q86WN1	FCHSD1	HGNC:25463 FCH and double SH3 domains 1	F-BAR domain containing	XP_007077975.1	PREDICTED: F-BAR and double SH3 domains protein 1 isoform X1 [Panthera tigris altaica]	697	687/675	97.395	M3W6Q4	FCH and double SH3 domains 1 OS=Felis catus OX=9685 GN=FCHSD1 PE=4 SV=3	697	687/675	97.10600000000001	GO:0031594;GO:0055037;GO:0007274;GO:0030833	neuromuscular synaptic transmission [GO:0007274];regulation of actin filament polymerization [GO:0030833]		neuromuscular junction [GO:0031594];recycling endosome [GO:0055037]	gnl|CDD|227278 COG4942, COG4942, Membrane-bound metallopeptidase [Cell division and chromosome partitioning].	gnl|CDD|306966 pfam00611, FCH, Fes/CIP4, and EFC/F-BAR homology domain. Alignment extended from. Highly alpha-helical. The cytosolic endocytic adaptor proteins in fungi carry this domain at the N-terminus; several of these have been referred to as muniscin proteins. These N-terminal BAR, N-BAR, and EFC/F-BAR domains are found in proteins that regulate membrane trafficking events by inducing membrane tubulation. The domain dimerizes into a curved structure that binds to liposomes and either senses or induces the curvature of the membrane bilayer to cause biophysical changes to the shape of the bilayer; it also thereby recruits other trafficking factors, such as the GTPase dynamin. Most EFC/F-BAR domain-family members localize to actin-rich structures.	gnl|CDD|153362 cd07678, F-BAR_FCHSD1, The F-BAR (FES-CIP4 Homology and Bin/Amphiphysin/Rvs) domain of FCH and double SH3 domains 1 (FCHSD1). F-BAR domains are dimerization modules that bind and bend membranes and are found in proteins involved in membrane dynamics and actin reorganization. FCH and double SH3 domains 1 (FCHSD1) contains an N-terminal F-BAR domain and two SH3 domains at the C-terminus. It has been characterized only in silico, and its biological function is still unknown. F-BAR domains form banana-shaped dimers with a positively-charged concave surface that binds to negatively-charged lipid membranes. They can induce membrane deformation in the form of long tubules.	N	F-BAR domain containing	MC_HS_9606_FCHSD1
A1	121668911	121687999	+	PantigMC05371-mRNA-1	214	Complete	XP_544331.4	413	186/186	82.353	serine/threonine-protein kinase 32A [Canis lupus familiaris]	STK32A	Q8WU08	STK32A	HGNC:28317 serine/threonine kinase 32A	AGC family kinases	XP_015392077.1	PREDICTED: serine/threonine-protein kinase 32A isoform X1 [Panthera tigris altaica]	333	187/187	98.404	A0A485NPI0	Serine threonine-protein kinase 32a OS=Lynx pardinus OX=191816 GN=LYPA_23C007380 PE=3 SV=1	346	186/186	98.396	GO:0005524;GO:0004674		ATP binding [GO:0005524];protein serine/threonine kinase activity [GO:0004674]		gnl|CDD|223589 COG0515, SPS1, Serine/threonine protein kinase [General function prediction only / Signal transduction mechanisms / Transcription / DNA replication, recombination, and repair].	gnl|CDD|306557 pfam00069, Pkinase, Protein kinase domain.	gnl|CDD|270730 cd05578, STKc_Yank1, Catalytic domain of the Serine/Threonine Kinase, Yank1. STKs catalyze the transfer of the gamma-phosphoryl group from ATP to serine/threonine residues on protein substrates. This subfamily contains uncharacterized STKs with similarity to the human protein designated as Yank1 or STK32A. The Yank1 subfamily is part of a larger superfamily that includes the catalytic domains of other STKs, protein tyrosine kinases, RIO kinases, aminoglycoside phosphotransferase, choline kinase, and phosphoinositide 3-kinase.	N	AGC family kinases
A1	121710311	121770548	-	PantigMC05372-mRNA-1	574	Complete	XP_544332.3	570	573/569	95.470	dihydropyrimidinase-related protein 3 isoform X2 [Canis lupus familiaris]	DPYSL3	Q14195	DPYSL3	HGNC:3015 dihydropyrimidinase like 3	NA	XP_019269771.1	PREDICTED: dihydropyrimidinase-related protein 3 isoform X2 [Panthera pardus]	570	573/569	96.167	A0A2I2UMF3	Dihydropyrimidinase like 3 OS=Felis catus OX=9685 GN=DPYSL3 PE=4 SV=1	570	573/569	96.167	GO:0005829;GO:0016812;GO:0051764;GO:0051017;GO:0051491;GO:0030334;GO:0010975;GO:0048678	actin crosslink formation [GO:0051764];actin filament bundle assembly [GO:0051017];positive regulation of filopodium assembly [GO:0051491];regulation of cell migration [GO:0030334];regulation of neuron projection development [GO:0010975];response to axon injury [GO:0048678]	hydrolase activity, acting on carbon-nitrogen (but not peptide) bonds, in cyclic amides [GO:0016812]	cytosol [GO:0005829]	gnl|CDD|223122 COG0044, PyrC, Dihydroorotase and related cyclic amidohydrolases [Nucleotide transport and metabolism].	gnl|CDD|307894 pfam01979, Amidohydro_1, Amidohydrolase family. This family of enzymes are a a large metal dependent hydrolase superfamily. The family includes Adenine deaminase EC:3.5.4.2 that hydrolyses adenine to form hypoxanthine and ammonia. Adenine deaminases reaction is important for adenine utilisation as a purine and also as a nitrogen source. This family also includes dihydroorotase and N-acetylglucosamine-6-phosphate deacetylases, EC:3.5.1.25 These enzymes catalyze the reaction N-acetyl-D-glucosamine 6-phosphate + H2O <=> D-glucosamine 6-phosphate + acetate. This family includes the catalytic domain of urease alpha subunit. Dihydroorotases (EC:3.5.2.3) are also included.	gnl|CDD|238639 cd01314, D-HYD, D-hydantoinases (D-HYD) also called dihydropyrimidases (DHPase) and related proteins; DHPases are a family of enzymes that catalyze the reversible hydrolytic ring opening of the amide bond in five- or six-membered cyclic diamides, like dihydropyrimidine or hydantoin. The hydrolysis of dihydropyrimidines is the second step of reductive catabolism of pyrimidines in human. The hydrolysis of 5-substituted hydantoins in microorganisms leads to enantiomerically pure N-carbamyl amino acids, which are used for the production of antibiotics, peptide hormones, pyrethroids, and pesticides. HYDs are classified depending on their stereoselectivity. This family also includes collapsin response regulators (CRMPs), cytosolic proteins involved in neuronal differentiation and axonal guidance which have strong homology to DHPases, but lack most of the active site residues.	N	NA	MC_HS_9606_DPYSL3
A1	120452038	120486358	+	PantigMC05373-mRNA-1	414	Complete	XP_022264812.1	739	384/383	90.390	putative E3 ubiquitin-protein ligase SH3RF2 isoform X1 [Canis lupus familiaris]	NA	NA	NA	NA	NA	XP_019689401.1	putative E3 ubiquitin-protein ligase SH3RF2 isoform X1 [Felis catus]	740	384/384	98.961	A0A485NPK0	E3 ubiquitin-protein OS=Lynx pardinus OX=191816 GN=LYPA_23C007382 PE=4 SV=1	626	386/380	96.899	GO:0046872;GO:0061630;GO:0046328	regulation of JNK cascade [GO:0046328]	metal ion binding [GO:0046872];ubiquitin protein ligase activity [GO:0061630]		gnl|CDD|225711 COG3170, FimV, Tfp pilus assembly protein FimV [Cell motility and secretion / Intracellular trafficking and secretion].	gnl|CDD|291278 pfam14604, SH3_9, Variant SH3 domain.	gnl|CDD|212718 cd11784, SH3_SH3RF2_3, Third Src Homology 3 domain of SH3 domain containing ring finger 2. SH3RF2 is also called POSHER (POSH-eliminating RING protein) or HEPP1 (heart protein phosphatase 1-binding protein). It acts as an anti-apoptotic regulator of the JNK pathway by binding to and promoting the degradation of SH3RF1 (or POSH), a scaffold protein that is required for pro-apoptotic JNK activation. It may also play a role in cardiac functions together with protein phosphatase 1. SH3RF2 contains an N-terminal RING finger domain and three SH3 domains. This model represents the third SH3 domain, located in the middle, of SH3RF2. SH3 domains are protein interaction domains that bind to proline-rich ligands with moderate affinity and selectivity, preferentially to PxxP motifs. They play versatile and diverse roles in the cell including the regulation of enzymes, changing the subcellular localization of signaling pathway components, and mediating the formation of multiprotein complex assemblies.	N	NA
A1	122537193	122545254	+	PantigMC05374-mRNA-1	261	Complete	XP_544335.3	270	257/257	85.659	granzyme A [Canis lupus familiaris]	GZMA	P12544	GZMA	HGNC:4708 granzyme A	Granule associated serine proteases of immune defence	XP_019269787.1	PREDICTED: granzyme A [Panthera pardus]	261	260/260	99.617	A0A485NK49	Granzyme a OS=Lynx pardinus OX=191816 GN=LYPA_23C007378 PE=3 SV=1	261	260/260	99.234	GO:0004252		serine-type endopeptidase activity [GO:0004252]		gnl|CDD|227927 COG5640, COG5640, Secreted trypsin-like serine protease [Posttranslational modification, protein turnover, chaperones].	gnl|CDD|306573 pfam00089, Trypsin, Trypsin.	gnl|CDD|238113 cd00190, Tryp_SPc, Trypsin-like serine protease; Many of these are synthesized as inactive precursor zymogens that are cleaved during limited proteolysis to generate their active forms. Alignment contains also inactive enzymes that have substitutions of the catalytic triad residues.	Y	Granule associated serine proteases of immune defence	MC_HS_9606_GZMA
A1	122342323	122390779	+	PantigMC05375-mRNA-1	904	Incomplete	NP_001020568.1	1063	897/966	76.471	serine protease inhibitor Kazal-type 5 precursor [Canis lupus familiaris]	SPINK5	Q9NQ38	SPINK5	HGNC:15464 serine peptidase inhibitor, Kazal type 5	Serine peptidase inhibitors, Kazal type	XP_019269782.1	PREDICTED: serine protease inhibitor Kazal-type 5 isoform X1 [Panthera pardus]	1061	897/964	91.710	M3WLW6	Serine peptidase inhibitor, Kazal type 5 OS=Felis catus OX=9685 GN=SPINK5 PE=4 SV=2	1061	897/964	89.948	GO:0005938;GO:0005829;GO:0005789;GO:0097209;GO:0005576;GO:0048471;GO:0004867;GO:0030154;GO:0007417;GO:0009913;GO:0007275;GO:0002787;GO:1900004;GO:1902572;GO:0030155	cell differentiation [GO:0030154];central nervous system development [GO:0007417];epidermal cell differentiation [GO:0009913];multicellular organism development [GO:0007275];negative regulation of antibacterial peptide production [GO:0002787];negative regulation of serine-type endopeptidase activity [GO:1900004];negative regulation of serine-type peptidase activity [GO:1902572];regulation of cell adhesion [GO:0030155]	serine-type endopeptidase inhibitor activity [GO:0004867]	cell cortex [GO:0005938];cytosol [GO:0005829];endoplasmic reticulum membrane [GO:0005789];epidermal lamellar body [GO:0097209];extracellular region [GO:0005576];perinuclear region of cytoplasm [GO:0048471]	gnl|CDD|224838 COG1927, Mtd, Coenzyme F420-dependent N(5),N(10)-methenyltetrahydromethanopterin dehydrogenase [Energy production and conversion].	gnl|CDD|278479 pfam00050, Kazal_1, Kazal-type serine protease inhibitor domain. Usually indicative of serine protease inhibitors. However, kazal-like domains are also seen in the extracellular part of agrins, which are not known to be protease inhibitors. Kazal domains often occur in tandem arrays. Small alpha+beta fold containing three disulphides. Alignment also includes a single domain from transporters in the OATP/PGT family.	gnl|CDD|238648 cd01327, KAZAL_PSTI, Kazal-type pancreatic secretory trypsin inhibitors (PSTI) and related proteins, including the second domain of the ovomucoid turkey inhibitor and the C-terminal domain of the esophagus cancer-related gene-2 protein (ECRG-2), are members of the superfamily of kazal-type proteinase inhibitors and follistatin-like proteins.	N	Serine peptidase inhibitors, Kazal type	MC_HS_9606_SPINK5
A1	122418055	122420560	+	PantigMC05376-mRNA-1	81	Incomplete	XP_022271171.1	98	80/82	79.518	serine protease inhibitor Kazal-type 14 isoform X2 [Canis lupus familiaris]	NA	NA	NA	NA	NA	XP_015391997.1	PREDICTED: serine protease inhibitor Kazal-type 14 [Panthera tigris altaica]	96	80/80	98.765	A0A452C3T7	LOW QUALITY PROTEIN: serine protease inhibitor Kazal-type 14 OS=Balaenoptera acutorostrata scammoni OX=310752 GN=SPINK14 PE=4 SV=1	96	80/80	80.247					gnl|CDD|226915 COG4540, gpV, Phage P2 baseplate assembly protein gpV [General function prediction only].	gnl|CDD|278479 pfam00050, Kazal_1, Kazal-type serine protease inhibitor domain. Usually indicative of serine protease inhibitors. However, kazal-like domains are also seen in the extracellular part of agrins, which are not known to be protease inhibitors. Kazal domains often occur in tandem arrays. Small alpha+beta fold containing three disulphides. Alignment also includes a single domain from transporters in the OATP/PGT family.	gnl|CDD|238648 cd01327, KAZAL_PSTI, Kazal-type pancreatic secretory trypsin inhibitors (PSTI) and related proteins, including the second domain of the ovomucoid turkey inhibitor and the C-terminal domain of the esophagus cancer-related gene-2 protein (ECRG-2), are members of the superfamily of kazal-type proteinase inhibitors and follistatin-like proteins.	Y	NA	MC_CL_serine protease inhibitor Kazal-type 14 isoform X2
A1	122403733	122406776	+	PantigMC05377-mRNA-1	104	Incomplete	XP_022264993.1	143	90/90	70.330	double-headed protease inhibitor, submandibular gland [Canis lupus familiaris]	NA	NA	NA	NA	NA	XP_019269918.1	PREDICTED: double-headed protease inhibitor, submandibular gland [Panthera pardus]	139	90/90	100.000	P08481	Double-headed protease inhibitor, submandibular gland OS=Panthera leo OX=9689 PE=1 SV=1	112	90/90	97.802	GO:0005576;GO:0004867		serine-type endopeptidase inhibitor activity [GO:0004867]	extracellular region [GO:0005576]	gnl|CDD|227380 COG5047, SEC23, Vesicle coat complex COPII, subunit SEC23 [Intracellular trafficking and secretion].	gnl|CDD|278479 pfam00050, Kazal_1, Kazal-type serine protease inhibitor domain. Usually indicative of serine protease inhibitors. However, kazal-like domains are also seen in the extracellular part of agrins, which are not known to be protease inhibitors. Kazal domains often occur in tandem arrays. Small alpha+beta fold containing three disulphides. Alignment also includes a single domain from transporters in the OATP/PGT family.	gnl|CDD|238648 cd01327, KAZAL_PSTI, Kazal-type pancreatic secretory trypsin inhibitors (PSTI) and related proteins, including the second domain of the ovomucoid turkey inhibitor and the C-terminal domain of the esophagus cancer-related gene-2 protein (ECRG-2), are members of the superfamily of kazal-type proteinase inhibitors and follistatin-like proteins.	N	NA	MC_PL_9689_IPSG_PANLE
A1	113697827	113711290	+	PantigMC05378-mRNA-1	392	Complete	XP_851197.1	392	391/391	98.214	protein FAM53C [Canis lupus familiaris]	FAM53C	Q9NYF3	FAM53C	HGNC:1336 family with sequence similarity 53 member C	NA	XP_003980854.1	protein FAM53C [Felis catus]	392	391/391	100.000	M3VX53	Family with sequence similarity 53 member C OS=Felis catus OX=9685 GN=FAM53C PE=4 SV=1	392	391/391	100.0	GO:0005634;GO:0006606	protein import into nucleus [GO:0006606]		nucleus [GO:0005634]	gnl|CDD|225657 COG3115, ZipA, Cell division protein [Cell division and chromosome partitioning].	gnl|CDD|317624 pfam15242, FAM53, Family of FAM53. The FAM53 protein family refers to a family of proteins, which bind to a transcriptional regulator that modulates cell proliferation. It is known to be highly important in neural tube development. It is found in eukaryotes and is typically between 303 and 413 amino acids in length.	gnl|CDD|269945 cd01239, PH_PKD, Protein kinase D (PKD/PKCmu) pleckstrin homology (PH) domain. Protein Kinase C family is composed of three members, PKD1 (PKCmu), PKD2 and PKD3 (PKCnu). Like the C-type protein kinases (PKCs), PKDs are activated by diacylglycerol (DAG). They are involved in vesicular transport, cell proliferation, survival, migration and immune responses. PKD consists of tandem C1 domains, followed by a PH domain and a kinase domain. While the PKD PH domain has not been shown to bind phosphorylated inositol lipids and is not required for membrane translocation, it is required for nuclear export. PH domains have diverse functions, but in general are involved in targeting proteins to the appropriate cellular location or in the interaction with a binding partner. They share little sequence conservation, but all have a common fold, which is electrostatically polarized. Less than 10% of PH domains bind phosphoinositide phosphates (PIPs) with high affinity and specificity. PH domains are distinguished from other PIP-binding domains by their specific high-affinity binding to PIPs with two vicinal phosphate groups: PtdIns(3,4)P2, PtdIns(4,5)P2 or PtdIns(3,4,5)P3 which results in targeting some PH domain proteins to the plasma membrane. A few display strong specificity in lipid binding. Any specificity is usually determined by loop regions or insertions in the N-terminus of the domain, which are not conserved across all PH domains. PH domains are found in cellular signaling proteins such as serine/threonine kinase, tyrosine kinases, regulators of G-proteins, endocytotic GTPases, adaptors, as well as cytoskeletal associated molecules and in lipid associated enzymes.	N	NA	MC_HS_9606_FAM53C
A1	113727669	113788958	+	PantigMC05379-mRNA-1	216	Complete	XP_022281073.1	268	215/215	95.370	receptor expression-enhancing protein 2 isoform X1 [Canis lupus familiaris]	NA	NA	NA	NA	NA	XP_007078020.1	PREDICTED: receptor expression-enhancing protein 2 [Panthera tigris altaica]	270	215/215	100.000	M3XAD9	Receptor expression-enhancing protein OS=Felis catus OX=9685 GN=REEP2 PE=3 SV=3	254	215/215	99.537	GO:0005881;GO:0005789;GO:0005887;GO:0031883;GO:0071786;GO:0032596;GO:0032386;GO:0050913;GO:0050916	endoplasmic reticulum tubular network organization [GO:0071786];protein transport into membrane raft [GO:0032596];regulation of intracellular transport [GO:0032386];sensory perception of bitter taste [GO:0050913];sensory perception of sweet taste [GO:0050916]	taste receptor binding [GO:0031883]	cytoplasmic microtubule [GO:0005881];endoplasmic reticulum membrane [GO:0005789];integral component of plasma membrane [GO:0005887]	gnl|CDD|227385 COG5052, YOP1, Protein involved in membrane traffic [Intracellular trafficking and secretion].	gnl|CDD|308643 pfam03134, TB2_DP1_HVA22, TB2/DP1, HVA22 family. This family includes members from a wide variety of eukaryotes. It includes the TB2/DP1 (deleted in polyposis) protein, which in humans is deleted in severe forms of familial adenomatous polyposis, an autosomal dominant oncological inherited disease. The family also includes the plant protein of known similarity to TB2/DP1, the HVA22 abscisic acid-induced protein, which is thought to be a regulatory protein.	gnl|CDD|270826 cd07832, STKc_CCRK, Catalytic domain of the Serine/Threonine Kinase, Cell Cycle-Related Kinase. STKs catalyze the transfer of the gamma-phosphoryl group from ATP to serine/threonine residues on protein substrates. CCRK was previously called p42. It is a Cyclin-Dependent Kinase (CDK)-Activating Kinase (CAK) which is essential for the activation of CDK2. It is indispensable for cell growth and has been implicated in the progression of glioblastoma multiforme. In the heart, a splice variant of CCRK with a different C-terminal half is expressed; this variant promotes cardiac cell growth and survival and is significantly down-regulated during the development of heart failure. The CCRK subfamily is part of a larger superfamily that includes the catalytic domains of other STKs, protein tyrosine kinases, RIO kinases, aminoglycoside phosphotransferase, choline kinase, and phosphoinositide 3-kinase.	Y	NA	MC_CL_receptor expression-enhancing protein 2 isoform X1
A1	113693831	113697078	+	PantigMC05380-mRNA-1	245	Complete	AFJ59919.1	203	213/191	79.439	stem loop binding protein 2 [Canis lupus familiaris]	NA	NA	NA	NA	NA	XP_015391060.1	PREDICTED: LOW QUALITY PROTEIN: oocyte-specific histone RNA stem-loop-binding protein 2-like [Panthera tigris altaica]	230	222/204	90.583	A0A2I2ULA0	SLBP_RNA_bind domain-containing protein OS=Felis catus OX=9685 GN=LOC101087194 PE=4 SV=1	223	244/222	89.796	GO:0005737;GO:0071204;GO:0005634;GO:0071207;GO:0003729;GO:0006398;GO:0051028	mRNA 3'-end processing by stem-loop binding and cleavage [GO:0006398];mRNA transport [GO:0051028]	histone pre-mRNA stem-loop binding [GO:0071207];mRNA binding [GO:0003729]	cytoplasm [GO:0005737];histone pre-mRNA 3'end processing complex [GO:0071204];nucleus [GO:0005634]	gnl|CDD|225714 COG3173, COG3173, Predicted aminoglycoside phosphotransferase [General function prediction only].	gnl|CDD|317629 pfam15247, SLBP_RNA_bind, Histone RNA hairpin-binding protein RNA-binding domain. This family represents the RNA-binding domain of histone RNA hairpin-binding protein.	gnl|CDD|240192 cd05687, S1_RPS1_repeat_ec1_hs1, S1_RPS1_repeat_ec1_hs1: Ribosomal protein S1 (RPS1) domain. RPS1 is a component of the small ribosomal subunit thought to be involved in the recognition and binding of mRNA's during translation initiation. The bacterial RPS1 domain architecture consists of 4-6 tandem S1 domains. In some bacteria, the tandem S1 array is located C-terminal to a 4-hydroxy-3-methylbut-2-enyl diphosphate reductase (HMBPP reductase) domain. While RPS1 is found primarily in bacteria, proteins with tandem RPS1-like domains have been identified in plants and humans, however these lack the N-terminal HMBPP reductase domain. This CD includes S1 repeat 1 of the Escherichia coli and Homo sapiens RPS1 (ec1 and hs1, respectively). Autoantibodies to double-stranded DNA from patients with systemic lupus erythematosus cross-react with the human RPS1 homolog.	N	NA	MC_CL_stem loop binding protein 2
A1	113664489	113671039	-	PantigMC05381-mRNA-1	250	Incomplete	XP_022281064.1	476	248/248	89.558	M-phase inducer phosphatase 3 isoform X1 [Canis lupus familiaris]	NA	NA	NA	NA	NA	XP_007077919.1	PREDICTED: M-phase inducer phosphatase 3 isoform X1 [Panthera tigris altaica]	510	249/249	100.000	M3X3N2	Cell division cycle 25C OS=Felis catus OX=9685 GN=CDC25C PE=4 SV=3	477	249/249	100.0	GO:0005737;GO:0016607;GO:0005634;GO:0019901;GO:0004725;GO:0050699;GO:0000086;GO:0010971;GO:0110032;GO:0045931	G2/M transition of mitotic cell cycle [GO:0000086];positive regulation of G2/M transition of mitotic cell cycle [GO:0010971];positive regulation of G2/MI transition of meiotic cell cycle [GO:0110032];positive regulation of mitotic cell cycle [GO:0045931]	protein kinase binding [GO:0019901];protein tyrosine phosphatase activity [GO:0004725];WW domain binding [GO:0050699]	cytoplasm [GO:0005737];nuclear speck [GO:0016607];nucleus [GO:0005634]	gnl|CDD|227436 COG5105, MIH1, Mitotic inducer, protein phosphatase [Cell division and chromosome partitioning].	gnl|CDD|306952 pfam00581, Rhodanese, Rhodanese-like domain. Rhodanese has an internal duplication. This Pfam represents a single copy of this duplicated domain. The domain is found as a single copy in other proteins, including phosphatases and ubiquitin C-terminal hydrolases.	gnl|CDD|238788 cd01530, Cdc25, Cdc25 phosphatases are members of the Rhodanese Homology Domain superfamily. They activate the cell division kinases throughout the cell cycle progression. Cdc25 phosphatases dephosphorylate phosphotyrosine and phosphothreonine residues, in order to activate their Cdk/cyclin substrates. Cdc25A phosphatase functions to regulate S phase entry and Cdc25B is required for G2/M phase transition of the cell cycle. The Cdc25 domain binds oxyanions at the catalytic site and has the signature motif (H/YCxxxxxR).	N	NA
A1	113685757	113690450	-	PantigMC05382-mRNA-1	123	Incomplete	XP_022281064.1	476	71/71	73.611	M-phase inducer phosphatase 3 isoform X1 [Canis lupus familiaris]	NA	NA	NA	NA	NA	XP_007077919.1	PREDICTED: M-phase inducer phosphatase 3 isoform X1 [Panthera tigris altaica]	510	122/104	85.366	M1EIW6	Cell division cycle 25-like protein C (Fragment) OS=Mustela putorius furo OX=9669 PE=2 SV=1	367	122/104	69.10600000000001	GO:0004725;GO:0051301;GO:1902751	cell division [GO:0051301];positive regulation of cell cycle G2/M phase transition [GO:1902751]	protein tyrosine phosphatase activity [GO:0004725]		gnl|CDD|225315 COG2517, COG2517, Predicted RNA-binding protein containing a C-terminal EMAP domain [General function prediction only].	gnl|CDD|310888 pfam06592, DUF1138, Protein of unknown function (DUF1138). This family consists of several hypothetical short plant proteins from Arabidopsis thaliana and Oryza sativa. The function of this family is unknown.	gnl|CDD|320021 cd15899, EFh_CREC, EF-hand, calcium binding motif, found in CREC-EF hand family. The CREC (Cab45/reticulocalbin/ERC45/calumenin)-EF hand family contains a group of six EF-hand, low-affinity Ca2+-binding proteins, including reticulocalbin (RCN-1), ER Ca2+-binding protein of 55 kDa (ERC-55, also known as TCBP-49 or E6BP), reticulocalbin-3 (RCN-3), Ca2+-binding protein of 45 kDa (Cab45 and its splice variant Cab45b), and calumenin ( also known as crocalbin or CBP-50). The proteins are not only localized in various parts of the secretory pathway, but also found in the cytosolic compartment and at the cell surface. They interact with different ligands or proteins and have been implicated in the secretory process, chaperone activity, signal transduction as well as in a large variety of disease processes.	N	NA
A1	116377103	116394446	-	PantigMC05383-mRNA-1	453	Complete	XP_005617363.1	1283	437/444	90.787	protein diaphanous homolog 1 isoform X1 [Canis lupus familiaris]	DIAPH1	O60610	DIAPH1	HGNC:2876 diaphanous related formin 1	Deafness associated genes|Armadillo-like helical domain containing	XP_019280004.1	PREDICTED: protein diaphanous homolog 1 isoform X2 [Panthera pardus]	1288	436/443	97.523	M3X1W9	Diaphanous related formin 1 OS=Felis catus OX=9685 GN=DIAPH1 PE=4 SV=4	1281	436/443	97.523	GO:0003779;GO:0017048;GO:0030041	actin filament polymerization [GO:0030041]	actin binding [GO:0003779];Rho GTPase binding [GO:0017048]		gnl|CDD|227278 COG4942, COG4942, Membrane-bound metallopeptidase [Cell division and chromosome partitioning].	gnl|CDD|280362 pfam02181, FH2, Formin Homology 2 Domain.	gnl|CDD|200506 cd11245, Sema_plexin_B, The Sema domain, a protein interacting module, of Plexin B. Plexins, which contain semaphorin domains, function as receptors of semaphorins and may be the ancestors of semaphorins. There are three members of the Plexin B subfamily, namely B1, B2 and B3. Plexins B1, B2 and B3 are receptors for Sema4D, Sema4C and Sema4G, and Sema5A, respectively. The activation of plexin B1 by Sema4D produces an acute collapse of axonal growth cones in hippocampal and retinal neurons over the early stages of neurite outgrowth and promotes branching and complexity. By signaling the effect of Sema4C and Sema4G, the plexin B2 receptor is critically involved in neural tube closure and cerebellar granule cell development. Plexin B3, the receptor of Sema5A, is a highly potent stimulator of neurite outgrowth of primary murine cerebellar neurons. Plexin B3 has been linked to verbal performance and white matter volume in human brain. Small GTPases play important roles in plexin B signaling. Plexin B1 activates Rho through Rho-specific guanine nucleotide exchange factors, leading to neurite retraction. Plexin B1 possesses an intrinsic GTPase-activating protein activity for R-Ras and induces growth cone collapse through R-Ras inactivation. The Sema domain is located at the N-terminus and contains four disulfide bonds formed by eight conserved cysteine residues. It serves as a ligand-recognition and -binding module.	Y	Deafness associated genes|Armadillo-like helical domain containing
A1	116435511	116462965	-	PantigMC05384-mRNA-1	909	Complete	XP_005617362.1	1262	863/795	88.194	protein diaphanous homolog 1 isoform X3 [Canis lupus familiaris]	NA	NA	NA	NA	NA	XP_019280003.1	PREDICTED: protein diaphanous homolog 1 isoform X1 [Panthera pardus]	1291	863/803	92.708	L8HQC0	Protein diaphanous-like protein 1 (Fragment) OS=Bos mutus OX=72004 GN=M91_17248 PE=4 SV=1	1263	874/760	79.932	GO:0003779;GO:0017048;GO:0030041	actin filament polymerization [GO:0030041]	actin binding [GO:0003779];Rho GTPase binding [GO:0017048]		gnl|CDD|224117 COG1196, Smc, Chromosome segregation ATPases [Cell division and chromosome partitioning].	gnl|CDD|310747 pfam06367, Drf_FH3, Diaphanous FH3 Domain. This region is found in the Formin-like and and diaphanous proteins.	gnl|CDD|100102 cd00387, Ribosomal_L7_L12, Ribosomal protein L7/L12. Ribosomal protein L7/L12 refers to the large ribosomal subunit proteins L7 and L12, which are identical except that L7 is acetylated at the N terminus. It is a component of the L7/L12 stalk, which is located at the surface of the ribosome. The stalk base consists of a portion of the 23S rRNA and ribosomal proteins L11 and L10. An extended C-terminal helix of L10 provides the binding site for L7/L12. L7/L12 consists of two domains joined by a flexible hinge, with the helical N-terminal domain (NTD) forming pairs of homodimers that bind to the extended helix of L10. It is the only multimeric ribosomal component, with either four or six copies per ribosome that occur as two or three dimers bound to the L10 helix. L7/L12 is the only ribosomal protein that does not interact directly with rRNA, but instead has indirect interactions through L10. The globular C-terminal domains of L7/L12 are highly mobile. They are exposed to the cytoplasm and contain binding sites for other molecules. Initiation factors, elongation factors, and release factors are known to interact with the L7/L12 stalk during their GTP-dependent cycles. The binding site for the factors EF-Tu and EF-G comprises L7/L12, L10, L11, the L11-binding region of 23S rRNA, and the sarcin-ricin loop of 23S rRNA. Removal of L7/L12 has minimal effect on factor binding and it has been proposed that L7/L12 induces the catalytically active conformation of EF-Tu and EF-G, thereby stimulating the GTPase activity of both factors. In eukaryotes, the proteins that perform the equivalent function to L7/L12 are called P1 and P2, which do not share sequence similarity with L7/L12. However, a bacterial L7/L12 homolog is found in some eukaryotes, in mitochondria and chloroplasts. In archaea, the protein equivalent to L7/L12 is called aL12 or L12p, but it is closer in sequence to P1 and P2 than to L7/L12.	N	NA
A1	116436966	116462965	-	PantigMC05384-mRNA-2	882	Complete	XP_005617362.1	1262	864/796	88.092	protein diaphanous homolog 1 isoform X3 [Canis lupus familiaris]	NA	NA	NA	NA	NA	XP_019280004.1	PREDICTED: protein diaphanous homolog 1 isoform X2 [Panthera pardus]	1288	865/805	92.494	L8HQC0	Protein diaphanous-like protein 1 (Fragment) OS=Bos mutus OX=72004 GN=M91_17248 PE=4 SV=1	1263	865/749	80.485	GO:0003779;GO:0017048;GO:0030041	actin filament polymerization [GO:0030041]	actin binding [GO:0003779];Rho GTPase binding [GO:0017048]		gnl|CDD|224117 COG1196, Smc, Chromosome segregation ATPases [Cell division and chromosome partitioning].	gnl|CDD|310747 pfam06367, Drf_FH3, Diaphanous FH3 Domain. This region is found in the Formin-like and and diaphanous proteins.	gnl|CDD|100102 cd00387, Ribosomal_L7_L12, Ribosomal protein L7/L12. Ribosomal protein L7/L12 refers to the large ribosomal subunit proteins L7 and L12, which are identical except that L7 is acetylated at the N terminus. It is a component of the L7/L12 stalk, which is located at the surface of the ribosome. The stalk base consists of a portion of the 23S rRNA and ribosomal proteins L11 and L10. An extended C-terminal helix of L10 provides the binding site for L7/L12. L7/L12 consists of two domains joined by a flexible hinge, with the helical N-terminal domain (NTD) forming pairs of homodimers that bind to the extended helix of L10. It is the only multimeric ribosomal component, with either four or six copies per ribosome that occur as two or three dimers bound to the L10 helix. L7/L12 is the only ribosomal protein that does not interact directly with rRNA, but instead has indirect interactions through L10. The globular C-terminal domains of L7/L12 are highly mobile. They are exposed to the cytoplasm and contain binding sites for other molecules. Initiation factors, elongation factors, and release factors are known to interact with the L7/L12 stalk during their GTP-dependent cycles. The binding site for the factors EF-Tu and EF-G comprises L7/L12, L10, L11, the L11-binding region of 23S rRNA, and the sarcin-ricin loop of 23S rRNA. Removal of L7/L12 has minimal effect on factor binding and it has been proposed that L7/L12 induces the catalytically active conformation of EF-Tu and EF-G, thereby stimulating the GTPase activity of both factors. In eukaryotes, the proteins that perform the equivalent function to L7/L12 are called P1 and P2, which do not share sequence similarity with L7/L12. However, a bacterial L7/L12 homolog is found in some eukaryotes, in mitochondria and chloroplasts. In archaea, the protein equivalent to L7/L12 is called aL12 or L12p, but it is closer in sequence to P1 and P2 than to L7/L12.	N	NA
A1	116436966	116462965	-	PantigMC05384-mRNA-3	862	Complete	XP_005617362.1	1262	844/796	89.362	protein diaphanous homolog 1 isoform X3 [Canis lupus familiaris]	NA	NA	NA	NA	NA	XP_019280004.1	PREDICTED: protein diaphanous homolog 1 isoform X2 [Panthera pardus]	1288	845/805	93.743	L8HQC0	Protein diaphanous-like protein 1 (Fragment) OS=Bos mutus OX=72004 GN=M91_17248 PE=4 SV=1	1263	845/749	80.139	GO:0003779;GO:0017048;GO:0030041	actin filament polymerization [GO:0030041]	actin binding [GO:0003779];Rho GTPase binding [GO:0017048]		gnl|CDD|224117 COG1196, Smc, Chromosome segregation ATPases [Cell division and chromosome partitioning].	gnl|CDD|310750 pfam06371, Drf_GBD, Diaphanous GTPase-binding Domain. This domain is bound to by GTP-attached Rho proteins, leading to activation of the Drf protein.	gnl|CDD|100102 cd00387, Ribosomal_L7_L12, Ribosomal protein L7/L12. Ribosomal protein L7/L12 refers to the large ribosomal subunit proteins L7 and L12, which are identical except that L7 is acetylated at the N terminus. It is a component of the L7/L12 stalk, which is located at the surface of the ribosome. The stalk base consists of a portion of the 23S rRNA and ribosomal proteins L11 and L10. An extended C-terminal helix of L10 provides the binding site for L7/L12. L7/L12 consists of two domains joined by a flexible hinge, with the helical N-terminal domain (NTD) forming pairs of homodimers that bind to the extended helix of L10. It is the only multimeric ribosomal component, with either four or six copies per ribosome that occur as two or three dimers bound to the L10 helix. L7/L12 is the only ribosomal protein that does not interact directly with rRNA, but instead has indirect interactions through L10. The globular C-terminal domains of L7/L12 are highly mobile. They are exposed to the cytoplasm and contain binding sites for other molecules. Initiation factors, elongation factors, and release factors are known to interact with the L7/L12 stalk during their GTP-dependent cycles. The binding site for the factors EF-Tu and EF-G comprises L7/L12, L10, L11, the L11-binding region of 23S rRNA, and the sarcin-ricin loop of 23S rRNA. Removal of L7/L12 has minimal effect on factor binding and it has been proposed that L7/L12 induces the catalytically active conformation of EF-Tu and EF-G, thereby stimulating the GTPase activity of both factors. In eukaryotes, the proteins that perform the equivalent function to L7/L12 are called P1 and P2, which do not share sequence similarity with L7/L12. However, a bacterial L7/L12 homolog is found in some eukaryotes, in mitochondria and chloroplasts. In archaea, the protein equivalent to L7/L12 is called aL12 or L12p, but it is closer in sequence to P1 and P2 than to L7/L12.	N	NA
A1	122590761	122596041	+	PantigMC05385-mRNA-1	209	Complete	NP_001239252.1	209	208/208	95.215	probable glutathione peroxidase 8 [Canis lupus familiaris]	GPX8	Q8TED1	GPX8	HGNC:33100 glutathione peroxidase 8 (putative)	NA	XP_003981010.1	probable glutathione peroxidase 8 isoform X2 [Felis catus]	209	208/208	100.000	M3X4H0	Glutathione peroxidase OS=Felis catus OX=9685 GN=GPX8 PE=3 SV=1	209	208/208	100.0	GO:0016021;GO:0004602;GO:0004601;GO:0006979	response to oxidative stress [GO:0006979]	glutathione peroxidase activity [GO:0004602];peroxidase activity [GO:0004601]	integral component of membrane [GO:0016021]	gnl|CDD|223463 COG0386, BtuE, Glutathione peroxidase [Posttranslational modification, protein turnover, chaperones].	gnl|CDD|306714 pfam00255, GSHPx, Glutathione peroxidase.	gnl|CDD|238207 cd00340, GSH_Peroxidase, Glutathione (GSH) peroxidase family; tetrameric selenoenzymes that catalyze the reduction of a variety of hydroperoxides including lipid peroxidases, using GSH as a specific electron donor substrate. GSH peroxidase contains one selenocysteine residue per subunit, which is involved in catalysis. Different isoenzymes are known in mammals,which are involved in protection against reactive oxygen species, redox regulation of many metabolic processes, peroxinitrite scavenging, and modulation of inflammatory processes.	N	NA	MC_HS_9606_GPX8
A1	122638515	122645451	-	PantigMC05386-mRNA-1	612	Complete	XP_003433839.1	385	421/384	79.669	multicilin [Canis lupus familiaris]	MCIDAS	D6RGH6	MCIDAS	HGNC:40050 multiciliate differentiation and DNA synthesis associated cell cycle protein	NA	XP_007080068.1	PREDICTED: multicilin [Panthera tigris altaica]	566	597/558	88.907	A0A485NPA7	Geminin coiled-coil OS=Lynx pardinus OX=191816 GN=LYPA_23C007399 PE=4 SV=1	384	421/383	90.04700000000001	GO:0005634;GO:0003713;GO:0006275;GO:0007346	regulation of DNA replication [GO:0006275];regulation of mitotic cell cycle [GO:0007346]	transcription coactivator activity [GO:0003713]	nucleus [GO:0005634]	gnl|CDD|224117 COG1196, Smc, Chromosome segregation ATPases [Cell division and chromosome partitioning].	gnl|CDD|311387 pfam07412, Geminin, Geminin. This family contains the eukaryotic protein geminin (approximately 200 residues long). Geminin inhibits DNA replication by preventing the incorporation of MCM complex into prereplication complex, and is degraded during the mitotic phase of the cell cycle. It has been proposed that geminin inhibits DNA replication during S, G2, and M phases and that geminin destruction at the metaphase-anaphase transition permits replication in the succeeding cell cycle.	gnl|CDD|206761 cd10025, 14-3-3_eta, 14-3-3 eta, an isoform of 14-3-3 protein. 14-3-3 eta isoform (also known as tyrosine 3-monooxygenase/tryptophan 5-monooxygenase activation protein, eta polypeptide) is expressed mainly in brain, and is involved in hypothalamic-pituitary-adrenocortical (HPA) axis regulation. In humans, it is encoded by the YWHAH gene, and is a positional and functional candidate for schizophrenia as well as bipolar disorder (BP). This gene contains a 7 bp repeat sequence in its 5' Untranslated Region (UTR), and early-onset schizophrenia has been associated with changes in the number of this repeat. 14-3-3 eta and gamma are found in the serum and synovial fluid of patients with joint inflammation. Specifically, 14-3-3 eta, which plays a regulatory role in chondrogenic differentiation, is significantly overexpressed in juvenile rheumatoid arthritis (JRA), a chronic inflammatory disease often associated with growth impairment. Overexpression of Gremlin 1, the bone morphogenetic protein antagonist, may play an oncogenic role in carcinomas of the uterine cervix, lung, ovary, kidney, breast, colon, pancreas, and sarcoma, since it functions by interaction with the 14-3-3 eta domain. Therefore, Gremlin 1 and its binding protein 14-3-3 eta could be appropriate targets for developing diagnostic and therapeutic strategies against human cancers. 14-3-3 domain is an essential part of 14-3-3 proteins, a ubiquitous class of regulatory, phosphoserine/threonine-binding proteins found in all eukaryotic cells, including yeast, protozoa and mammalian cells.	N	NA	MC_PT_74533_MCIDAS
A1	122649424	122651613	-	PantigMC05387-mRNA-1	351	Complete	XP_544336.2	352	350/351	91.193	cyclin-O [Canis lupus familiaris]	CCNO	P22674	CCNO	HGNC:18576 cyclin O	Cyclins	XP_007080005.1	PREDICTED: cyclin-O [Panthera tigris altaica]	351	350/350	100.000	M3XG04	Cyclin O OS=Felis catus OX=9685 GN=CCNO PE=3 SV=1	351	350/350	98.575	GO:0005813;GO:0000307;GO:0005737;GO:0042025;GO:0005730;GO:0005634;GO:0016538;GO:0019901;GO:0060271;GO:0044772;GO:1903251;GO:0006468;GO:0000079	cilium assembly [GO:0060271];mitotic cell cycle phase transition [GO:0044772];multi-ciliated epithelial cell differentiation [GO:1903251];protein phosphorylation [GO:0006468];regulation of cyclin-dependent protein serine/threonine kinase activity [GO:0000079]	cyclin-dependent protein serine/threonine kinase regulator activity [GO:0016538];protein kinase binding [GO:0019901]	centrosome [GO:0005813];cyclin-dependent protein kinase holoenzyme complex [GO:0000307];cytoplasm [GO:0005737];host cell nucleus [GO:0042025];nucleolus [GO:0005730];nucleus [GO:0005634]	gnl|CDD|227357 COG5024, COG5024, Cyclin [Cell division and chromosome partitioning].	gnl|CDD|306612 pfam00134, Cyclin_N, Cyclin, N-terminal domain. Cyclins regulate cyclin dependent kinases (CDKs). Cyclin-0 (CCNO) is a Uracil-DNA glycosylase that is related to other cyclins. Cyclins contain two domains of similar all-alpha fold, of which this family corresponds with the N-terminal domain.	gnl|CDD|238003 cd00043, CYCLIN, Cyclin box fold. Protein binding domain functioning in cell-cycle and transcription control. Present in cyclins, TFIIB and Retinoblastoma (RB).The cyclins consist of 8 classes of cell cycle regulators that regulate cyclin dependent kinases (CDKs). TFIIB is a transcription factor that binds the TATA box. Cyclins, TFIIB and RB contain 2 copies of the domain.	N	Cyclins	MC_HS_9606_CCNO
A1	122175344	122190228	-	PantigMC05388-mRNA-1	174	Incomplete	XP_005617433.1	84	68/68	76.812	uncharacterized protein C5orf46 homolog [Canis lupus familiaris]	NA	NA	NA	NA	NA	XP_019689589.1	uncharacterized protein C5orf46 homolog isoform X1 [Felis catus]	179	123/123	97.581	A0A5F7ZXT5	Chromosome 5 open reading frame 46 OS=Macaca mulatta OX=9544 GN=C5orf46 PE=4 SV=1	152	123/130	72.51899999999999	GO:0016021			integral component of membrane [GO:0016021]	NA	gnl|CDD|317549 pfam15144, DUF4576, Domain of unknown function (DUF4576). This family of uncharacterized proteins is found in eukaryotes.	gnl|CDD|239220 cd02890, PTase, Protein prenyltransferase (PTase) domain, beta subunit (alpha 6 - alpha 6 barrel fold). The protein prenyltransferase family of lipid-modifying enzymes includes protein farnesyltransferase (FTase) and geranylgeranyltransferase types I and II (GGTase-I and GGTase-II). They catalyze the carboxyl-terminal lipidation of Ras, Rab, and several other cellular signal transduction proteins, facilitating membrane associations and specific protein-protein interactions. Prenyltransferases employ a Zn2+ ion to alkylate a thiol group catalyzing the formation of thioether linkages between the C1 atom of farnesyl (15-carbon by FTase) or geranylgeranyl (20-carbon by GGTase-I, II) isoprenoid lipids and cysteine residues at or near the C-terminus of protein acceptors. FTase and GGTase-I prenylate the cysteine in the terminal sequence, "CAAX"; and GGTase-II prenylates both cysteines in the "CC" (or "CXC") terminal sequence. These enzymes are heterodimeric with both alpha and beta subunits required for catalytic activity. In contrast to other prenyltransferases, GGTase-II does not recognize its protein acceptor directly but requires Rab to complex with REP (Rab escort protein) before prenylation can occur. These enzymes are found exclusively in eukaryotes.	N	NA	MC_MM_Chromosome 5 open reading frame 46
A1	122553443	122580130	-	PantigMC05389-mRNA-1	419	Incomplete	XP_022265038.1	528	418/442	79.054	cell division cycle protein 20 homolog B isoform X2 [Canis lupus familiaris]	NA	NA	NA	NA	NA	XP_007080008.1	PREDICTED: cell division cycle protein 20 homolog B isoform X1 [Panthera tigris altaica]	534	418/443	94.144	A0A485NLK8	WD_REPEATS_REGION domain-containing protein OS=Lynx pardinus OX=191816 GN=LYPA_23C007375 PE=4 SV=1	518	418/443	93.243	GO:0010997;GO:0097027;GO:1904668	positive regulation of ubiquitin protein ligase activity [GO:1904668]	anaphase-promoting complex binding [GO:0010997];ubiquitin-protein transferase activator activity [GO:0097027]		gnl|CDD|225201 COG2319, COG2319, FOG: WD40 repeat [General function prediction only].	gnl|CDD|306830 pfam00400, WD40, WD domain, G-beta repeat.	gnl|CDD|238121 cd00200, WD40, WD40 domain, found in a number of eukaryotic proteins that cover a wide variety of functions including adaptor/regulatory modules in signal transduction, pre-mRNA processing and cytoskeleton assembly; typically contains a GH dipeptide 11-24 residues from its N-terminus and the WD dipeptide at its C-terminus and is 40 residues long, hence the name WD40; between GH and WD lies a conserved core; serves as a stable propeller-like platform to which proteins can bind either stably or reversibly; forms a propeller-like structure with several blades where each blade is composed of a four-stranded anti-parallel b-sheet; instances with few detectable copies are hypothesized to form larger structures by dimerization; each WD40 sequence repeat forms the first three strands of one blade and the last strand in the next blade; the last C-terminal WD40 repeat completes the blade structure of the first WD40 repeat to create the closed ring propeller-structure; residues on the top and bottom surface of the propeller are proposed to coordinate interactions with other proteins and/or small ligands; 7 copies of the repeat are present in this alignment.	N	NA	MC_CL_cell division cycle protein 20 homolog B isoform X2
A1	105541113	105561364	+	PantigMC05390-mRNA-1	296	Complete	XP_003431639.1	304	295/303	92.105	LOW QUALITY PROTEIN: isochorismatase domain-containing protein 1 [Canis lupus familiaris]	ISOC1	Q96CN7	ISOC1	HGNC:24254 isochorismatase domain containing 1	NA	XP_019277657.1	PREDICTED: isochorismatase domain-containing protein 1 [Panthera pardus]	296	295/295	100.000	M3X1J3	Isochorismatase domain containing 1 OS=Felis catus OX=9685 GN=ISOC1 PE=4 SV=3	296	295/295	100.0	GO:0005737;GO:0003824		catalytic activity [GO:0003824]	cytoplasm [GO:0005737]	gnl|CDD|224254 COG1335, PncA, Amidases related to nicotinamidase [Secondary metabolites biosynthesis, transport, and catabolism].	gnl|CDD|307140 pfam00857, Isochorismatase, Isochorismatase family. This family are hydrolase enzymes.	gnl|CDD|238494 cd01012, YcaC_related, YcaC related amidohydrolases; E.coli YcaC is an homooctameric hydrolase with unknown specificity. Despite its weak sequence similarity, it is structurally related to other amidohydrolases and shares conserved active site residues with them. Multimerisation interface seems not to be conserved in all members.	N	NA	MC_HS_9606_ISOC1
A1	105541113	105561364	+	PantigMC05390-mRNA-2	296	Complete	XP_003431639.1	304	295/303	92.105	LOW QUALITY PROTEIN: isochorismatase domain-containing protein 1 [Canis lupus familiaris]	ISOC1	Q96CN7	ISOC1	HGNC:24254 isochorismatase domain containing 1	NA	XP_019277657.1	PREDICTED: isochorismatase domain-containing protein 1 [Panthera pardus]	296	295/295	100.000	M3X1J3	Isochorismatase domain containing 1 OS=Felis catus OX=9685 GN=ISOC1 PE=4 SV=3	296	295/295	100.0	GO:0005737;GO:0003824		catalytic activity [GO:0003824]	cytoplasm [GO:0005737]	gnl|CDD|224254 COG1335, PncA, Amidases related to nicotinamidase [Secondary metabolites biosynthesis, transport, and catabolism].	gnl|CDD|307140 pfam00857, Isochorismatase, Isochorismatase family. This family are hydrolase enzymes.	gnl|CDD|238494 cd01012, YcaC_related, YcaC related amidohydrolases; E.coli YcaC is an homooctameric hydrolase with unknown specificity. Despite its weak sequence similarity, it is structurally related to other amidohydrolases and shares conserved active site residues with them. Multimerisation interface seems not to be conserved in all members.	N	NA	MC_HS_9606_ISOC1
A1	105430009	105540764	+	PantigMC05391-mRNA-1	788	Complete	XP_531894.3	619	643/615	78.882	long-chain fatty acid transport protein 6 isoform X1 [Canis lupus familiaris]	SLC27A6	Q9Y2P4	SLC27A6	HGNC:11000 solute carrier family 27 member 6	Acyl-CoA synthetase family|Solute carriers	XP_019277658.1	PREDICTED: long-chain fatty acid transport protein 6 [Panthera pardus]	619	643/615	87.422	M3WAX4	Solute carrier family 27 member 6 OS=Felis catus OX=9685 GN=SLC27A6 PE=4 SV=1	619	643/615	86.335	GO:0016021;GO:0005324;GO:0004467;GO:0031957		long-chain fatty acid transporter activity [GO:0005324];long-chain fatty acid-CoA ligase activity [GO:0004467];very long-chain fatty acid-CoA ligase activity [GO:0031957]	integral component of membrane [GO:0016021]	gnl|CDD|223395 COG0318, CaiC, Acyl-CoA synthetases (AMP-forming)/AMP-acid ligases II [Lipid metabolism / Secondary metabolites biosynthesis, transport, and catabolism].	gnl|CDD|306899 pfam00501, AMP-binding, AMP-binding enzyme.	gnl|CDD|213304 cd05938, hsFATP2a_ACSVL_like, Fatty acid transport proteins (FATP) including hsFATP2, hsFATP5, and hsFATP6, and similar proteins. Fatty acid transport proteins (FATP) of this family transport long-chain or very-long-chain fatty acids across the plasma membrane. At least five copies of FATPs are identified in mammalian cells. This family includes hsFATP2, hsFATP5, and hsFATP6, and similar proteins. Each FATP has unique patterns of tissue distribution. These FATPs also have fatty acid CoA synthetase activity, thus playing dual roles as fatty acid transporters and its activation enzymes. The hsFATP proteins exist in two splice variants; the b variant, lacking exon 3, has no acyl-CoA synthetase activity. FATPs are key players in the trafficking of exogenous fatty acids into the cell and in intracellular fatty acid homeostasis.	N	Acyl-CoA synthetase family|Solute carriers	MC_HS_9606_SLC27A6
A1	123291397	123321840	-	PantigMC05392-mRNA-1	843	Incomplete	XP_022260912.1	918	842/895	90.737	interleukin-6 receptor subunit beta isoform X1 [Canis lupus familiaris]	NA	NA	NA	NA	NA	XP_007079992.1	PREDICTED: interleukin-6 receptor subunit beta [Panthera tigris altaica]	918	842/895	94.085	M3WE28	Interleukin 6 signal transducer OS=Felis catus OX=9685 GN=IL6ST PE=4 SV=2	918	842/895	93.973	GO:0070110;GO:0030425;GO:0009897;GO:0005896;GO:0043025;GO:0005900;GO:0043235;GO:0005127;GO:0019955;GO:0004896;GO:0042802;GO:0019970;GO:0004921;GO:0019981;GO:0004915;GO:0005138;GO:0004923;GO:0004924;GO:0005977;GO:0070106;GO:0048711;GO:0045669;GO:0042102;GO:0042531;GO:0008593	glycogen metabolic process [GO:0005977];interleukin-27-mediated signaling pathway [GO:0070106];positive regulation of astrocyte differentiation [GO:0048711];positive regulation of osteoblast differentiation [GO:0045669];positive regulation of T cell proliferation [GO:0042102];positive regulation of tyrosine phosphorylation of STAT protein [GO:0042531];regulation of Notch signaling pathway [GO:0008593]	ciliary neurotrophic factor receptor binding [GO:0005127];cytokine binding [GO:0019955];cytokine receptor activity [GO:0004896];identical protein binding [GO:0042802];interleukin-11 binding [GO:0019970];interleukin-11 receptor activity [GO:0004921];interleukin-6 binding [GO:0019981];interleukin-6 receptor activity [GO:0004915];interleukin-6 receptor binding [GO:0005138];leukemia inhibitory factor receptor activity [GO:0004923];oncostatin-M receptor activity [GO:0004924]	ciliary neurotrophic factor receptor complex [GO:0070110];dendrite [GO:0030425];external side of plasma membrane [GO:0009897];interleukin-6 receptor complex [GO:0005896];neuronal cell body [GO:0043025];oncostatin-M receptor complex [GO:0005900];receptor complex [GO:0043235]	gnl|CDD|227543 COG5218, YCG1, Chromosome condensation complex Condensin, subunit G [Chromatin structure and dynamics / Cell division and chromosome partitioning].	gnl|CDD|310729 pfam06328, Lep_receptor_Ig, Ig-like C2-type domain. This domain is a ligand-binding immunoglobulin-like domain. The two cysteine residues form a disulphide bridge.	gnl|CDD|238020 cd00063, FN3, Fibronectin type 3 domain; One of three types of internal repeats found in the plasma protein fibronectin. Its tenth fibronectin type III repeat contains an RGD cell recognition sequence in a flexible loop between 2 strands. Approximately 2% of all animal proteins contain the FN3 repeat; including extracellular and intracellular proteins, membrane spanning cytokine receptors, growth hormone receptors, tyrosine phosphatase receptors, and adhesion molecules. FN3-like domains are also found in bacterial glycosyl hydrolases.	N	NA	MC_CL_interleukin-6 receptor subunit beta isoform X1
A1	123348765	123349079	-	PantigMC05393-mRNA-1	104	Complete	NP_001301019.1	451	103/103	95.192	tubulin alpha-1A chain [Canis lupus familiaris]	NA	NA	NA	NA	NA	XP_013147463.1	PREDICTED: tubulin alpha-1 chain-like [Papilio polytes]	450	103/103	95.192	A0A194PTK6	Tubulin alpha chain OS=Papilio xuthus OX=66420 GN=RR46_12776 PE=3 SV=1	450	103/103	95.19200000000001	GO:0005737;GO:0005874;GO:0005525;GO:0003924;GO:0005200;GO:0007017	microtubule-based process [GO:0007017]	GTP binding [GO:0005525];GTPase activity [GO:0003924];structural constituent of cytoskeleton [GO:0005200]	cytoplasm [GO:0005737];microtubule [GO:0005874]	gnl|CDD|227356 COG5023, COG5023, Tubulin [Cytoskeleton].	gnl|CDD|306575 pfam00091, Tubulin, Tubulin/FtsZ family, GTPase domain. This family includes the tubulin alpha, beta and gamma chains, as well as the bacterial FtsZ family of proteins. Members of this family are involved in polymer formation. FtsZ is the polymer-forming protein of bacterial cell division. It is part of a ring in the middle of the dividing cell that is required for constriction of cell membrane and cell envelope to yield two daughter cells. FtsZ and tubulin are GTPases. FtsZ can polymerize into tubes, sheets, and rings in vitro and is ubiquitous in eubacteria and archaea. Tubulin is the major component of microtubules.	gnl|CDD|276955 cd02186, alpha_tubulin, The alpha-tubulin family. The tubulin superfamily includes five distinct families, the alpha-, beta-, gamma-, delta-, and epsilon-tubulins and a sixth family (zeta-tubulin) which is present only in kinetoplastid protozoa. The alpha- and beta-tubulins are the major components of microtubules, while gamma-tubulin plays a major role in the nucleation of microtubule assembly. The delta- and epsilon-tubulins are widespread but unlike the alpha, beta, and gamma-tubulins they are not ubiquitous among eukaryotes. The alpha/beta-tubulin heterodimer is the structural subunit of microtubules. The alpha- and beta-tubulins share 40% amino-acid sequence identity, exist in several isotype forms, and undergo a variety of posttranslational modifications. The structures of alpha- and beta-tubulin are basically identical: each monomer is formed by a core of two beta-sheets surrounded by alpha-helices. The monomer structure is very compact, but can be divided into three regions based on function: the amino-terminal nucleotide-binding region, an intermediate taxol-binding region and the carboxy-terminal region which probably constitutes the binding surface for motor proteins.	N	NA
A1	123411165	123411837	+	PantigMC05394-mRNA-1	195	Incomplete	XP_536573.3	159	149/151	66.883	succinate dehydrogenase [ubiquinone] cytochrome b small subunit, mitochondrial isoform X1 [Canis lupus familiaris]	SDHD	O14521	SDHD	HGNC:10683 succinate dehydrogenase complex subunit D	Mitochondrial complex II: succinate dehydrogenase subunits	XP_023099167.1	LOW QUALITY PROTEIN: succinate dehydrogenase [ubiquinone] cytochrome b small subunit, mitochondrial-like [Felis catus]	252	194/198	90.955	A0A3Q7SL90	Succinate dehydrogenase [ubiquinone] cytochrome b small subunit OS=Vulpes vulpes OX=9627 GN=SDHD PE=3 SV=1	159	149/151	66.883	GO:0016021;GO:0005743;GO:0046872;GO:0008177;GO:0071456;GO:0050433;GO:0006099	cellular response to hypoxia [GO:0071456];regulation of catecholamine secretion [GO:0050433];tricarboxylic acid cycle [GO:0006099]	metal ion binding [GO:0046872];succinate dehydrogenase (ubiquinone) activity [GO:0008177]	integral component of membrane [GO:0016021];mitochondrial inner membrane [GO:0005743]	gnl|CDD|224365 COG1448, TyrB, Aspartate/tyrosine/aromatic aminotransferase [Amino acid transport and metabolism].	gnl|CDD|310143 pfam05328, CybS, CybS, succinate dehydrogenase cytochrome B small subunit. This family consists of several eukaryotic succinate dehydrogenase [ubiquinone] cytochrome B small subunit, mitochondrial precursor (CybS) proteins. SDHD encodes the small subunit (cybS) of cytochrome b in succinate-ubiquinone oxidoreductase (mitochondrial complex II). Mitochondrial complex II is involved in the Krebs cycle and in the aerobic electron transport chain. It contains four proteins. The catalytic core consists of a flavoprotein and an iron-sulfur protein; these proteins are anchored to the mitochondrial inner membrane by the large subunit of cytochrome b (cybL) and cybS, which together comprise the heme-protein cytochrome b. Mutations in the SDHD gene can lead to hereditary paraganglioma, characterized by the development of benign, vascularised tumors in the head and neck.	gnl|CDD|239576 cd03496, SQR_TypeC_CybS, SQR catalyzes the oxidation of succinate to fumarate coupled to the reduction of quinone to quinol. Eukaryotic SQRs reduce high potential quinones such as ubiquinone. SQR is also called succinate dehydrogenase or Complex II, and is part of the citric acid cycle and the aerobic respiratory chain. SQR is composed of a flavoprotein catalytic subunit, an iron-sulfur protein and one or two hydrophobic transmembrane subunits. Members of this subfamily are classified as Type C SQRs because they contain two transmembrane subunits and one heme group. CybS and CybL are the two transmembrane proteins of eukaryotic SQRs. They contain heme and quinone binding sites. CybS is the eukaryotic homolog of the bacterial SdhD subunit. The two-electron oxidation of succinate in the flavoprotein active site is coupled to the two-electron reduction of quinone in the transmembrane subunits via electron transport through FAD and three iron-sulfur centers. The reversible reduction of quinone is an essential feature of respiration, allowing transfer of electrons between respiratory complexes. Mutations in human Complex II result in various physiological disorders including hereditary paraganglioma and pheochromocytoma tumors. The gene encoding for the SdhD subunit is classified as a tumor suppressor gene.	N	Mitochondrial complex II: succinate dehydrogenase subunits	MC_HS_9606_SDHD
A1	122716135	122759052	+	PantigMC05395-mRNA-1	525	Incomplete	XP_849676.1	1042	524/602	85.240	superkiller viralicidic activity 2-like 2 isoform X2 [Canis lupus familiaris]	SKIV2L2	P42285	SKIV2L2	HGNC:18734 Mtr4 exosome RNA helicase	RNA helicases|Nuclear exosome targeting complex|Ski2 like RNA helicases	XP_003981013.2	superkiller viralicidic activity 2-like 2 [Felis catus]	1042	524/602	87.065	M3WDJ1	Mtr4 exosome RNA helicase OS=Felis catus OX=9685 GN=MTREX PE=4 SV=2	1042	524/602	87.065	GO:0071013;GO:0000176;GO:0005654;GO:0005634;GO:0031499;GO:0005524;GO:0003723;GO:0003724;GO:0000460;GO:0006401	maturation of 5.8S rRNA [GO:0000460];RNA catabolic process [GO:0006401]	ATP binding [GO:0005524];RNA binding [GO:0003723];RNA helicase activity [GO:0003724]	catalytic step 2 spliceosome [GO:0071013];nuclear exosome (RNase complex) [GO:0000176];nucleoplasm [GO:0005654];nucleus [GO:0005634];TRAMP complex [GO:0031499]	gnl|CDD|226947 COG4581, COG4581, Superfamily II RNA helicase [DNA replication, recombination, and repair].	gnl|CDD|306725 pfam00270, DEAD, DEAD/DEAH box helicase. Members of this family include the DEAD and DEAH box helicases. Helicases are involved in unwinding nucleic acids. The DEAD box helicases are involved in various aspects of RNA metabolism, including nuclear transcription, pre mRNA splicing, ribosome biogenesis, nucleocytoplasmic transport, translation, RNA decay and organellar gene expression.	gnl|CDD|238005 cd00046, DEXDc, DEAD-like helicases superfamily. A diverse family of proteins involved in ATP-dependent RNA or DNA unwinding. This domain contains the ATP-binding region.	N	RNA helicases|Nuclear exosome targeting complex|Ski2 like RNA helicases
A1	122669862	122715801	-	PantigMC05396-mRNA-1	1273	Complete	XP_535238.2	1367	1272/1366	87.719	ATP-dependent RNA helicase DHX29 [Canis lupus familiaris]	DHX29	Q7Z478	DHX29	HGNC:15815 DExH-box helicase 29	DEAH-box helicases	XP_015392074.1	PREDICTED: ATP-dependent RNA helicase DHX29 isoform X3 [Panthera tigris altaica]	1329	1272/1328	95.636	A0A3Q7QR01	ATP-dependent RNA helicase DHX29 OS=Callorhinus ursinus OX=34884 GN=DHX29 PE=3 SV=1	1369	1272/1368	87.21700000000001	GO:0005737;GO:0005524;GO:0003724;GO:0003743;GO:0045948	positive regulation of translational initiation [GO:0045948]	ATP binding [GO:0005524];RNA helicase activity [GO:0003724];translation initiation factor activity [GO:0003743]	cytoplasm [GO:0005737]	gnl|CDD|224557 COG1643, HrpA, HrpA-like helicases [DNA replication, recombination, and repair].	gnl|CDD|309519 pfam04408, HA2, Helicase associated domain (HA2). This presumed domain is about 90 amino acid residues in length. It is found is a diverse set of RNA helicases. Its function is unknown, however it seems likely to be involved in nucleic acid binding.	gnl|CDD|238005 cd00046, DEXDc, DEAD-like helicases superfamily. A diverse family of proteins involved in ATP-dependent RNA or DNA unwinding. This domain contains the ATP-binding region.	N	DEAH-box helicases	MC_HS_9606_DHX29
A1	122849269	122855227	-	PantigMC05397-mRNA-1	143	Incomplete	XP_005617441.1	284	142/142	96.503	phospholipid phosphatase 1 isoform X1 [Canis lupus familiaris]	NA	NA	NA	NA	NA	XP_003981014.1	phospholipid phosphatase 1 isoform X2 [Felis catus]	285	142/142	99.301	A0A2I2UTX4	Phospholipid phosphatase 1 OS=Felis catus OX=9685 GN=PLPP1 PE=4 SV=1	285	142/142	99.301	GO:0016021;GO:0005886;GO:0008195;GO:0006644	phospholipid metabolic process [GO:0006644]	phosphatidate phosphatase activity [GO:0008195]	integral component of membrane [GO:0016021];plasma membrane [GO:0005886]	gnl|CDD|224372 COG1455, CelB, Phosphotransferase system cellobiose-specific component IIC [Carbohydrate transport and metabolism].	gnl|CDD|307623 pfam01569, PAP2, PAP2 superfamily. This family includes the enzyme type 2 phosphatidic acid phosphatase (PAP2), Glucose-6-phosphatase EC:3.1.3.9, Phosphatidylglycerophosphatase B EC:3.1.3.27 and bacterial acid phosphatase EC:3.1.3.2. The family also includes a variety of haloperoxidases that function by oxidising halides in the presence of hydrogen peroxide to form the corresponding hypohalous acids.	gnl|CDD|239479 cd03384, PAP2_wunen, PAP2, wunen subfamily. Most likely a family of membrane associated phosphatidic acid phosphatases. Wunen is a drosophila protein expressed in the central nervous system, which provides repellent activity towards primordial germ cells (PGCs), controls the survival of PGCs and is essential in the migration process of these cells towards the somatic gonadal precursors.	N	NA
A1	122820591	122821421	-	PantigMC05398-mRNA-1	102	Incomplete	XP_005617441.1	284	101/101	95.098	phospholipid phosphatase 1 isoform X1 [Canis lupus familiaris]	NA	NA	NA	NA	NA	XP_003981014.1	phospholipid phosphatase 1 isoform X2 [Felis catus]	285	101/101	100.000	M3X9V6	Phospholipid phosphatase 1 OS=Felis catus OX=9685 GN=PLPP1 PE=4 SV=1	286	101/101	100.0	GO:0016324;GO:0005901;GO:0005887;GO:0106235;GO:0000810;GO:0042577;GO:0016791;GO:0008195;GO:0042392;GO:0006672;GO:0046839;GO:0006644;GO:0007165;GO:0006670	ceramide metabolic process [GO:0006672];phospholipid dephosphorylation [GO:0046839];phospholipid metabolic process [GO:0006644];signal transduction [GO:0007165];sphingosine metabolic process [GO:0006670]	ceramide-1-phosphate phosphatase activity [GO:0106235];diacylglycerol diphosphate phosphatase activity [GO:0000810];lipid phosphatase activity [GO:0042577];phosphatase activity [GO:0016791];phosphatidate phosphatase activity [GO:0008195];sphingosine-1-phosphate phosphatase activity [GO:0042392]	apical plasma membrane [GO:0016324];caveola [GO:0005901];integral component of plasma membrane [GO:0005887]	gnl|CDD|223743 COG0671, PgpB, Membrane-associated phospholipid phosphatase [Lipid metabolism].	gnl|CDD|307623 pfam01569, PAP2, PAP2 superfamily. This family includes the enzyme type 2 phosphatidic acid phosphatase (PAP2), Glucose-6-phosphatase EC:3.1.3.9, Phosphatidylglycerophosphatase B EC:3.1.3.27 and bacterial acid phosphatase EC:3.1.3.2. The family also includes a variety of haloperoxidases that function by oxidising halides in the presence of hydrogen peroxide to form the corresponding hypohalous acids.	gnl|CDD|239479 cd03384, PAP2_wunen, PAP2, wunen subfamily. Most likely a family of membrane associated phosphatidic acid phosphatases. Wunen is a drosophila protein expressed in the central nervous system, which provides repellent activity towards primordial germ cells (PGCs), controls the survival of PGCs and is essential in the migration process of these cells towards the somatic gonadal precursors.	N	NA
A1	125455747	125461768	-	PantigMC05399-mRNA-1	668	Complete	XP_535242.1	686	667/685	95.918	serine/threonine-protein kinase PLK2 [Canis lupus familiaris]	PLK2	Q9NYY3	PLK2	HGNC:19699 polo like kinase 2	NA	XP_019269846.1	PREDICTED: serine/threonine-protein kinase PLK2 [Panthera pardus]	685	667/684	97.518	M3WEE3	Serine/threonine-protein kinase PLK OS=Felis catus OX=9685 GN=PLK2 PE=3 SV=1	685	667/684	97.37200000000001	GO:0005814;GO:0005813;GO:0000785;GO:0005737;GO:0005634;GO:0000922;GO:0005524;GO:0043008;GO:0004674;GO:0000082;GO:0007613;GO:0000278;GO:0007093;GO:0007052;GO:0016525;GO:0071866;GO:2000773;GO:0018105;GO:0010508;GO:0090050;GO:0045732;GO:0046599;GO:0032465;GO:0048167	G1/S transition of mitotic cell cycle [GO:0000082];memory [GO:0007613];mitotic cell cycle [GO:0000278];mitotic cell cycle checkpoint [GO:0007093];mitotic spindle organization [GO:0007052];negative regulation of angiogenesis [GO:0016525];negative regulation of apoptotic process in bone marrow cell [GO:0071866];negative regulation of cellular senescence [GO:2000773];peptidyl-serine phosphorylation [GO:0018105];positive regulation of autophagy [GO:0010508];positive regulation of cell migration involved in sprouting angiogenesis [GO:0090050];positive regulation of protein catabolic process [GO:0045732];regulation of centriole replication [GO:0046599];regulation of cytokinesis [GO:0032465];regulation of synaptic plasticity [GO:0048167]	ATP binding [GO:0005524];ATP-dependent protein binding [GO:0043008];protein serine/threonine kinase activity [GO:0004674]	centriole [GO:0005814];centrosome [GO:0005813];chromatin [GO:0000785];cytoplasm [GO:0005737];nucleus [GO:0005634];spindle pole [GO:0000922]	gnl|CDD|223589 COG0515, SPS1, Serine/threonine protein kinase [General function prediction only / Signal transduction mechanisms / Transcription / DNA replication, recombination, and repair].	gnl|CDD|306557 pfam00069, Pkinase, Protein kinase domain.	gnl|CDD|271090 cd14188, STKc_PLK2, Catalytic domain of the Serine/Threonine Kinase, Polo-like kinase 2. STKs catalyze the transfer of the gamma-phosphoryl group from ATP to serine/threonine residues on protein substrates. PLKs play important roles in cell cycle progression and in DNA damage responses. They regulate mitotic entry, mitotic exit, and cytokinesis. In general PLKs contain an N-terminal catalytic kinase domain and a C-terminal regulatory polo box domain (PBD), which is comprised by two bipartite polo-box motifs (or polo boxes) and is involved in protein interactions. There are five mammalian PLKs (PLK1-5) from distinct genes. PLK2, also called Snk (serum-inducible kinase), functions in G1 progression, S-phase arrest, and centriole duplication. Its gene is responsive to both growth factors and cellular stress, is a transcriptional target of p53, and activates a G2-M checkpoint. The PLK2 subfamily is part of a larger superfamily that includes the catalytic domains of other STKs, protein tyrosine kinases, RIO kinases, aminoglycoside phosphotransferase, choline kinase, and phosphoinositide 3-kinase.	N	NA	MC_HS_9606_PLK2
A1	120843461	120903952	+	PantigMC05400-mRNA-1	1105	Complete	XP_858929.1	1059	1104/1058	95.837	transcription elongation regulator 1 isoform X5 [Canis lupus familiaris]	NA	NA	NA	NA	NA	XP_019269751.1	PREDICTED: transcription elongation regulator 1 isoform X5 [Panthera pardus]	1075	1104/1074	97.285	A0A2I3MK35	Transcription elongation regulator 1 OS=Papio anubis OX=9555 GN=TCERG1 PE=4 SV=1	1075	1104/1074	97.014					gnl|CDD|227435 COG5104, PRP40, Splicing factor [RNA processing and modification].	gnl|CDD|307798 pfam01846, FF, FF domain. This domain has been predicted to be involved in protein-protein interaction. This domain was recently shown to bind the hyperphosphorylated C-terminal repeat domain of RNA polymerase II, confirming its role in protein-protein interactions.	gnl|CDD|238122 cd00201, WW, Two conserved tryptophans domain; also known as the WWP or rsp5 domain; around 40 amino acids; functions as an interaction module in a diverse set of signalling proteins; binds specific proline-rich sequences but at low affinities compared to other peptide recognition proteins such as antibodies and receptors; WW domains have a single groove formed by a conserved Trp and Tyr which recognizes a pair of residues of the sequence X-Pro; variable loops and neighboring domains confer specificity in this domain; there are five distinct groups based on binding: 1) PPXY motifs 2) the PPLP motif; 3) PGM motifs; 4) PSP or PTP motifs; 5) PR motifs.	N	NA	MC_CL_transcription elongation regulator 1 isoform X5
A1	120843461	120903952	+	PantigMC05400-mRNA-2	1075	Complete	XP_858929.1	1059	1074/1058	98.512	transcription elongation regulator 1 isoform X5 [Canis lupus familiaris]	NA	NA	NA	NA	NA	XP_019269751.1	PREDICTED: transcription elongation regulator 1 isoform X5 [Panthera pardus]	1075	1074/1074	100.000	A0A2I3MK35	Transcription elongation regulator 1 OS=Papio anubis OX=9555 GN=TCERG1 PE=4 SV=1	1075	1074/1074	99.721					gnl|CDD|227435 COG5104, PRP40, Splicing factor [RNA processing and modification].	gnl|CDD|307798 pfam01846, FF, FF domain. This domain has been predicted to be involved in protein-protein interaction. This domain was recently shown to bind the hyperphosphorylated C-terminal repeat domain of RNA polymerase II, confirming its role in protein-protein interactions.	gnl|CDD|238122 cd00201, WW, Two conserved tryptophans domain; also known as the WWP or rsp5 domain; around 40 amino acids; functions as an interaction module in a diverse set of signalling proteins; binds specific proline-rich sequences but at low affinities compared to other peptide recognition proteins such as antibodies and receptors; WW domains have a single groove formed by a conserved Trp and Tyr which recognizes a pair of residues of the sequence X-Pro; variable loops and neighboring domains confer specificity in this domain; there are five distinct groups based on binding: 1) PPXY motifs 2) the PPLP motif; 3) PGM motifs; 4) PSP or PTP motifs; 5) PR motifs.	N	NA	MC_CL_transcription elongation regulator 1 isoform X5
A1	126468325	126468634	+	PantigMC05401-mRNA-1	94	Incomplete	XP_022270237.1	557	87/95	65.625	LOW QUALITY PROTEIN: zinc finger protein with KRAB and SCAN domains 4-like [Canis lupus familiaris]	NA	NA	NA	NA	NA	XP_022270237.1	LOW QUALITY PROTEIN: zinc finger protein with KRAB and SCAN domains 4-like [Canis lupus familiaris]	557	87/95	65.625	A0A2U3XZG5	zinc finger protein with KRAB and SCAN domains 4-like OS=Leptonychotes weddellii OX=9713 GN=LOC102735867 PE=4 SV=1	541	86/94	66.316	GO:0005634;GO:0003700;GO:0046872;GO:0003676		DNA-binding transcription factor activity [GO:0003700];metal ion binding [GO:0046872];nucleic acid binding [GO:0003676]	nucleus [GO:0005634]	gnl|CDD|225689 COG3147, DedD, Uncharacterized protein conserved in bacteria [Function unknown].	gnl|CDD|307490 pfam01352, KRAB, KRAB box. The KRAB domain (or Kruppel-associated box) is present in about a third of zinc finger proteins containing C2H2 fingers. The KRAB domain is found to be involved in protein-protein interactions. The KRAB domain is generally encoded by two exons. The regions coded by the two exons are known as KRAB-A and KRAB-B. The A box plays an important role in repression by binding to corepressors, while the B box is thought to enhance this repression brought about by the A box. KRAB-containing proteins are thought to have critical functions in cell proliferation and differentiation, apoptosis and neoplastic transformation.	gnl|CDD|143639 cd07765, KRAB_A-box, KRAB (Kruppel-associated box) domain -A box. The KRAB domain is a transcription repression module, found in a subgroup of the zinc finger proteins (ZFPs) of the C2H2 family, KRAB-ZFPs. KRAB-ZFPs comprise the largest group of transcriptional regulators in mammals, and are only found in tetrapods. These proteins have been shown to play important roles in cell differentiation and organ development, and in regulating viral replication and transcription. A KRAB domain may consist of an A-box, or of an A-box plus either a B-box, a divergent B-box (b), or a C-box. Only the A-box is included in this model. The A-box is needed for repression, the B- and C- boxes are not. KRAB-ZFPs have one or two KRAB domains at their amino-terminal end, and multiple C2H2 zinc finger motifs at their C-termini. Some KRAB-ZFPs also contain a SCAN domain which mediates homo- and hetero-oligomerization. The KRAB domain is a protein-protein interaction module which represses transcription through recruiting corepressors. A key mechanism appears to be the following: KRAB-AFPs tethered to DNA recruit, via their KRAB domain, the repressor KAP1 (KRAB-associated protein-1, also known as transcription intermediary factor 1 beta , KRAB-A interacting protein , and tripartite motif protein 28). The KAP1/ KRAB-AFP complex in turn recruits the heterochromatin protein 1 (HP1) family, and other chromatin modulating proteins, leading to transcriptional repression through heterochromatin formation.	N	NA
A1	127392915	127397090	+	PantigMC05402-mRNA-1	143	Complete	NA	NA	NA	NA	NA	NA	NA	NA	NA	NA	OQS04464.1	hypothetical protein THRCLA_03304 [Thraustotheca clavata]	746	81/82	44.578	A0A485NVI5	Uncharacterized protein (Fragment) OS=Lynx pardinus OX=191816 GN=LYPA_23C017912 PE=4 SV=1	110	109/109	95.455					gnl|CDD|223565 COG0491, GloB, Zn-dependent hydrolases, including glyoxylases [General function prediction only].	gnl|CDD|312160 pfam08560, DUF1757, Protein of unknown function (DUF1757). This family of proteins are about 150 amino acids in length and have no known function.	gnl|CDD|270329 cd13611, PBP2_YehZ, Substrate-binding domain YehZ of an osmoregulated ABC-type transporter; the type 2 periplasmic-binding protein fold. Osmoprotectant binding lipoprotein YehZ of Clostridium sticklandii is predicted to be involved in uptake of compatible solutes such as choline, L-proline and glycine betaine, but the relative substrate preference is not known. To counteract the efflux of water, microorganisms accumulate the compatible solutes for a sustained adjustment to high osmolarity surroundings. YehZ belongs to the type 2 periplasmic binding fold protein superfamily (PBP2). The PBP2 proteins are typically comprised of two globular subdomains connected by a flexible hinge and bind their ligand in the cleft between these domains in a manner resembling a Venus flytrap.	N	NA	MC_LP_Uncharacterized protein (Fragment)
A1	120747329	120748662	+	PantigMC05403-mRNA-1	338	Complete	XP_544328.1	338	337/337	99.704	POU domain, class 4, transcription factor 3 [Canis lupus familiaris]	POU4F3	Q15319	POU4F3	HGNC:9220 POU class 4 homeobox 3	POU class homeoboxes and pseudogenes|Deafness associated genes	XP_003980994.1	POU domain, class 4, transcription factor 3 [Felis catus]	338	337/337	100.000	M3WWX0	POU domain protein OS=Felis catus OX=9685 GN=POU4F3 PE=3 SV=2	338	337/337	100.0	GO:0005737;GO:0005654;GO:0005634;GO:0001228;GO:0000978;GO:0048675;GO:0030154;GO:0042491;GO:0042472;GO:0050885;GO:0051402;GO:0045944;GO:0031290;GO:0007605;GO:0021562	axon extension [GO:0048675];cell differentiation [GO:0030154];inner ear auditory receptor cell differentiation [GO:0042491];inner ear morphogenesis [GO:0042472];neuromuscular process controlling balance [GO:0050885];neuron apoptotic process [GO:0051402];positive regulation of transcription by RNA polymerase II [GO:0045944];retinal ganglion cell axon guidance [GO:0031290];sensory perception of sound [GO:0007605];vestibulocochlear nerve development [GO:0021562]	DNA-binding transcription activator activity, RNA polymerase II-specific [GO:0001228];RNA polymerase II cis-regulatory region sequence-specific DNA binding [GO:0000978]	cytoplasm [GO:0005737];nucleoplasm [GO:0005654];nucleus [GO:0005634]	gnl|CDD|227863 COG5576, COG5576, Homeodomain-containing transcription factor [Transcription].	gnl|CDD|306631 pfam00157, Pou, Pou domain - N-terminal to homeobox domain.	gnl|CDD|238039 cd00086, homeodomain, Homeodomain; DNA binding domains involved in the transcriptional regulation of key eukaryotic developmental processes; may bind to DNA as monomers or as homo- and/or heterodimers, in a sequence-specific manner.	N	POU class homeoboxes and pseudogenes|Deafness associated genes	MC_HS_9606_POU4F3
A1	120627078	120685349	+	PantigMC05404-mRNA-1	980	Complete	XP_005617405.1	1061	976/978	97.140	RNA-binding protein 27 isoform X1 [Canis lupus familiaris]	RBM27	Q9P2N5	RBM27	HGNC:29243 RNA binding motif protein 27	Zinc fingers CCCH-type|RNA binding motif containing	XP_007080023.1	PREDICTED: RNA-binding protein 27 isoform X1 [Panthera tigris altaica]	1059	976/976	99.795	A0A485NPU7	Rna-binding protein 27-like isoform 1 OS=Lynx pardinus OX=191816 GN=LYPA_23C007374 PE=4 SV=1	1059	976/976	97.646	GO:0046872;GO:0003723;GO:0006397	mRNA processing [GO:0006397]	metal ion binding [GO:0046872];RNA binding [GO:0003723]		gnl|CDD|223496 COG0419, SbcC, ATPase involved in DNA repair [DNA replication, recombination, and repair].	gnl|CDD|309185 pfam03962, Mnd1, Mnd1 family. This family of proteins includes MND1 from S. cerevisiae. The mnd1 protein forms a complex with hop2 to promote homologous chromosome pairing and meiotic double-strand break repair.	gnl|CDD|240961 cd12517, RRM_RBM27, RNA recognition motif of vertebrate RNA-binding protein 27 (RBM27). This subgroup corresponds to the RRM of RBM27 which contains a single RNA recognition motif (RRM), also known as RBD (RNA binding domain) or RNP (ribonucleoprotein domain). Although the specific function of the RRM in RBM27 remains unclear, it shows high sequence similarity with RRM1of RBM26, which functions as a cutaneous lymphoma (CL)-associated antigen. .	N	Zinc fingers CCCH-type|RNA binding motif containing	MC_HS_9606_RBM27
A1	122928516	123030839	-	PantigMC05405-mRNA-1	527	Complete	XP_022265206.1	553	447/467	92.735	sodium-coupled neutral amino acid transporter 9 isoform X2 [Canis lupus familiaris]	NA	NA	NA	NA	NA	XP_014715833.1	PREDICTED: sodium-coupled neutral amino acid transporter 9 isoform X2 [Equus asinus]	553	466/486	90.144	A0A452SC97	Solute carrier family 38 member 9 OS=Ursus americanus OX=9643 GN=SLC38A9 PE=4 SV=1	537	447/451	97.345	GO:0016021			integral component of membrane [GO:0016021]	gnl|CDD|223884 COG0814, SdaC, Amino acid permeases [Amino acid transport and metabolism].	gnl|CDD|279788 pfam01490, Aa_trans, Transmembrane amino acid transporter protein. This transmembrane region is found in many amino acid transporters including UNC-47 and MTR. UNC-47 encodes a vesicular amino butyric acid (GABA) transporter, (VGAT). UNC-47 is predicted to have 10 transmembrane domains. MTR is a N system amino acid transporter system protein involved in methyltryptophan resistance. Other members of this family include proline transporters and amino acid permeases.	gnl|CDD|197349 cd10041, Reelin_repeat_5_subrepeat_1, N-terminal subrepeat of tandem repeat unit 5 of reelin and related proteins. Reelin is an extracellular glycoprotein involved in neuronal development, specifically in the brain cortex. It contains 8 tandemly repeated units, each of which is composed of two highly similar subrepeats and a central EGF domain. This model characterizes the N-terminal subrepeat, which directly contacts the C-terminal subrepeat and the EGF domain in a compact arrangement. Consecutive reelin repeat units are packed together to form an overall rod-like molecular structure. Reelin repeats 5 and 6 are reported to interact with neuronal receptors, the apolipoprotein E receptor 2 (ApoER2) and the very-low-density lipoprotein receptor (VLDLR), triggering a signaling cascade upon binding and subsequent tyrosine phosphorylation of the cytoplasmic disabled-1 (Dab1).	N	NA	MC_CL_sodium-coupled neutral amino acid transporter 9 isoform X2
A1	118773967	118789684	-	PantigMC05406-mRNA-1	265	Complete	XP_535226.1	257	256/256	98.444	protein YIPF5 isoform X1 [Canis lupus familiaris]	YIPF5	Q969M3	YIPF5	HGNC:24877 Yip1 domain family member 5	Yip1 domain containing	XP_003980987.1	protein YIPF5 [Felis catus]	257	256/256	100.000	M3XCX0	Protein YIPF OS=Felis catus OX=9685 GN=YIPF5 PE=3 SV=1	257	256/256	100.0	GO:0030134;GO:0070971;GO:0005794;GO:0016021;GO:0042175;GO:0005654;GO:0060628	regulation of ER to Golgi vesicle-mediated transport [GO:0060628]		COPII-coated ER to Golgi transport vesicle [GO:0030134];endoplasmic reticulum exit site [GO:0070971];Golgi apparatus [GO:0005794];integral component of membrane [GO:0016021];nuclear outer membrane-endoplasmic reticulum membrane network [GO:0042175];nucleoplasm [GO:0005654]	gnl|CDD|227412 COG5080, YIP1, Rab GTPase interacting factor, Golgi membrane protein [Intracellular trafficking and secretion].	gnl|CDD|309843 pfam04893, Yip1, Yip1 domain. The Yip1 integral membrane domain contains four transmembrane alpha helices. The domain is characterized by the motifs DLYGP and GY. The Yip1 protein is a golgi protein involved in vesicular transport that interacts with GTPases.	gnl|CDD|187593 cd05332, 11beta-HSD1_like_SDR_c, 11beta-hydroxysteroid dehydrogenase type 1 (11beta-HSD1)-like, classical (c) SDRs. Human 11beta_HSD1 catalyzes the NADP(H)-dependent interconversion of cortisone and cortisol. This subgroup also includes human dehydrogenase/reductase SDR family member 7C (DHRS7C) and DHRS7B. These proteins have the GxxxGxG nucleotide binding motif and S-Y-K catalytic triad characteristic of the SDRs, but have an atypical C-terminal domain that contributes to homodimerization contacts. SDRs are a functionally diverse family of oxidoreductases that have a single domain with a structurally conserved Rossmann fold (alpha/beta folding pattern with a central beta-sheet), an NAD(P)(H)-binding region, and a structurally diverse C-terminal region. Classical SDRs are typically about 250 residues long, while extended SDRs are approximately 350 residues. Sequence identity between different SDR enzymes are typically in the 15-30% range, but the enzymes share the Rossmann fold NAD-binding motif and characteristic NAD-binding and catalytic sequence patterns. These enzymes catalyze a wide range of activities including the metabolism of steroids, cofactors, carbohydrates, lipids, aromatic compounds, and amino acids, and act in redox sensing. Classical SDRs have an TGXXX[AG]XG cofactor binding motif and a YXXXK active site motif, with the Tyr residue of the active site motif serving as a critical catalytic residue (Tyr-151, human 15-hydroxyprostaglandin dehydrogenase (15-PGDH) numbering). In addition to the Tyr and Lys, there is often an upstream Ser (Ser-138, 15-PGDH numbering) and/or an Asn (Asn-107, 15-PGDH numbering) contributing to the active site; while substrate binding is in the C-terminal region, which determines specificity. The standard reaction mechanism is a 4-pro-S hydride transfer and proton relay involving the conserved Tyr and Lys, a water molecule stabilized by Asn, and nicotinamide. Extended SDRs have additional elements in the C-terminal region, and typically have a TGXXGXXG cofactor binding motif. Complex (multidomain) SDRs such as ketoreductase domains of fatty acid synthase have a GGXGXXG NAD(P)-binding motif and an altered active site motif (YXXXN). Fungal type ketoacyl reductases have a TGXXXGX(1-2)G NAD(P)-binding motif. Some atypical SDRs have lost catalytic activity and/or have an unusual NAD(P)-binding motif and missing or unusual active site residues. Reactions catalyzed within the SDR family include isomerization, decarboxylation, epimerization, C=N bond reduction, dehydratase activity, dehalogenation, Enoyl-CoA reduction, and carbonyl-alcohol oxidoreduction.	N	Yip1 domain containing	MC_HS_9606_YIPF5
A1	128218802	128245376	+	PantigMC05407-mRNA-1	767	Complete	XP_022270460.1	1123	766/766	99.348	zinc finger SWIM domain-containing protein 6 [Canis lupus familiaris]	NA	NA	NA	NA	NA	XP_014929284.1	PREDICTED: zinc finger SWIM domain-containing protein 6 [Acinonyx jubatus]	1060	766/766	100.000	M3WPF3	Zinc finger SWIM-type containing 6 OS=Felis catus OX=9685 GN=ZSWIM6 PE=4 SV=4	1244	766/766	100.0	GO:0031462;GO:0032420;GO:0008270;GO:0048812;GO:1902667;GO:2001222;GO:0021773	neuron projection morphogenesis [GO:0048812];regulation of axon guidance [GO:1902667];regulation of neuron migration [GO:2001222];striatal medium spiny neuron differentiation [GO:0021773]	zinc ion binding [GO:0008270]	Cul2-RING ubiquitin ligase complex [GO:0031462];stereocilium [GO:0032420]	gnl|CDD|224586 COG1672, COG1672, Predicted ATPase (AAA+ superfamily) [General function prediction only].	gnl|CDD|319085 pfam17022, PTP2, Polar tube protein 2 from Microsporidia. PTP2 is a family of microsporidial polar-tube protein 2 sequences. Humans can be infected with the unicellular eukaryote Microsporidia which are obligate intracellular parasites that produce resistant spores. To initiate entry into a new host cell a unique motile process is formed by a sudden extrusion of the polar tube protein from the spore. There are a series of conserved cysteine residues.	gnl|CDD|293803 cd07717, RNaseZ_ZiPD-like_MBL-fold, Ribonuclease Z, E. coli 3' tRNA-processing endonuclease ZiPD and related proteins; MBL-fold metallo-hydrolase domain. The tRNA maturase RNase Z (also known as tRNase Z or 3' tRNase) catalyzes the endonucleolytic removal of the 3' extension of the majority of tRNA precursors. Escherichia coli zinc phosphodiesterase (ZiPD, also known as ecoZ, tRNase Z, or RNase BN) is a 3' tRNA-processing endonuclease, encoded by the elaC gene. Two forms of RNase Z exist in eukaryotes, one long (ELAC2) and one short form (ELAC1), the former may have resulted from a duplication of the shorter enzyme; this subgroup includes the short form (ELAC1). Only the short form exists in bacteria. Members of this subgroup belong to the MBL-fold metallo-hydrolase superfamily which is comprised mainly of hydrolytic enzymes which carry out a variety of biological functions.	N	NA	MC_AJ_32536_ZSWIM6
A1	124154442	124162141	+	PantigMC05408-mRNA-1	299	Complete	XP_849744.1	299	298/298	97.324	SET domain-containing protein 9 isoform X1 [Canis lupus familiaris]	SETD9	Q8NE22	SETD9	HGNC:28508 SET domain containing 9	SET domain containing	XP_007079990.1	PREDICTED: SET domain-containing protein 9 [Panthera tigris altaica]	299	298/298	100.000	A0A485MMX8	SET domain-containing protein OS=Lynx pardinus OX=191816 GN=LYPA_23C011051 PE=4 SV=1	299	298/298	98.662					gnl|CDD|227751 COG5464, COG5464, Uncharacterized conserved protein [Function unknown].	gnl|CDD|307139 pfam00856, SET, SET domain. SET domains are protein lysine methyltransferase enzymes. SET domains appear to be protein-protein interaction domains. It has been demonstrated that SET domains mediate interactions with a family of proteins that display similarity with dual-specificity phosphatases (dsPTPases). A subset of SET domains have been called PR domains. These domains are divergent in sequence from other SET domains, but also appear to mediate protein-protein interaction. The SET domain consists of two regions known as SET-N and SET-C. SET-C forms an unusual and conserved knot-like structure of probably functional importance. Additionally to SET-N and SET-C, an insert region (SET-I) and flanking regions of high structural variability form part of the overall structure.	gnl|CDD|193522 cd05644, M28_like_3, M28 Zn-Peptidases. Peptidase family M28 (also called aminopeptidase Y family), uncharacterized subfamily. The M28 family contains aminopeptidases as well as carboxypeptidases. They typically have co-catalytic zinc ions; each zinc ion is tetrahedrally co-ordinated, with three amino acid ligands plus activated water; one aspartate residue binds both metal ions. Proteins in this subfamily conserve some of the metal-coordinating residues of the typically co-catalytic M28 family, and appear to bind a single metal (Zn) ion.	N	SET domain containing	MC_HS_9606_SETD9
A1	124092185	124126465	+	PantigMC05409-mRNA-1	1344	Complete	XP_535240.4	1507	1343/1343	94.948	mitogen-activated protein kinase kinase kinase 1 [Canis lupus familiaris]	MAP3K1	Q13233	MAP3K1	HGNC:6848 mitogen-activated protein kinase kinase kinase 1	Ring finger proteins|Zinc fingers SWIM-type|Mitogen-activated protein kinase kinase kinases	XP_019269833.1	PREDICTED: mitogen-activated protein kinase kinase kinase 1 isoform X1 [Panthera pardus]	1509	1343/1345	99.480	A0A485MJS3	Mitogen-activated protein kinase OS=Lynx pardinus OX=191816 GN=LYPA_23C011050 PE=4 SV=1	1346	1343/1345	98.88600000000001	GO:0005524;GO:0004672;GO:0008270		ATP binding [GO:0005524];protein kinase activity [GO:0004672];zinc ion binding [GO:0008270]		gnl|CDD|223589 COG0515, SPS1, Serine/threonine protein kinase [General function prediction only / Signal transduction mechanisms / Transcription / DNA replication, recombination, and repair].	gnl|CDD|306557 pfam00069, Pkinase, Protein kinase domain.	gnl|CDD|270800 cd06630, STKc_MEKK1, Catalytic domain of the Protein Serine/Threonine Kinase, Mitogen-Activated Protein (MAP)/Extracellular signal-Regulated Kinase (ERK) Kinase Kinase 1. STKs catalyze the transfer of the gamma-phosphoryl group from ATP to serine/threonine residues on protein substrates. MEKK1 is a MAPK kinase kinase (MAPKKK or MKKK) that phosphorylates and activates activates the ERK1/2 and c-Jun N-terminal kinase (JNK) pathways by activating their respective MAPKKs, MEK1/2 and MKK4/MKK7, respectively. MEKK1 is important in regulating cell survival and apoptosis. MEKK1 also plays a role in cell migration, tissue maintenance and homeostasis, and wound healing. The MEKK1 subfamily is part of a larger superfamily that includes the catalytic domains of other STKs, protein tyrosine kinases, RIO kinases, aminoglycoside phosphotransferase, choline kinase, and phosphoinositide 3-kinase.	N	Ring finger proteins|Zinc fingers SWIM-type|Mitogen-activated protein kinase kinase kinases	MC_HS_9606_MAP3K1
A1	130215107	130216378	-	PantigMC05410-mRNA-1	423	Complete	AAN08044.1	423	422/422	93.853	serotonin receptor 1A [Canis lupus familiaris]	NA	NA	NA	NA	NA	XP_007079967.1	PREDICTED: 5-hydroxytryptamine receptor 1A [Panthera tigris altaica]	423	422/422	100.000	M3WJQ0	5-hydroxytryptamine receptor 1A OS=Felis catus OX=9685 GN=HTR1A PE=3 SV=2	422	422/421	99.764	GO:0030425;GO:0005887;GO:0045202;GO:0004930;GO:0004993;GO:0030594;GO:0051378;GO:0007198;GO:0008283;GO:0007268;GO:0007187;GO:0050795;GO:0046883;GO:0042310	adenylate cyclase-inhibiting serotonin receptor signaling pathway [GO:0007198];cell population proliferation [GO:0008283];chemical synaptic transmission [GO:0007268];G protein-coupled receptor signaling pathway, coupled to cyclic nucleotide second messenger [GO:0007187];regulation of behavior [GO:0050795];regulation of hormone secretion [GO:0046883];vasoconstriction [GO:0042310]	G protein-coupled receptor activity [GO:0004930];G protein-coupled serotonin receptor activity [GO:0004993];neurotransmitter receptor activity [GO:0030594];serotonin binding [GO:0051378]	dendrite [GO:0030425];integral component of plasma membrane [GO:0005887];synapse [GO:0045202]	gnl|CDD|224213 COG1294, AppB, Cytochrome bd-type quinol oxidase, subunit 2 [Energy production and conversion].	gnl|CDD|278431 pfam00001, 7tm_1, 7 transmembrane receptor (rhodopsin family). This family contains, amongst other G-protein-coupled receptors (GCPRs), members of the opsin family, which have been considered to be typical members of the rhodopsin superfamily. They share several motifs, mainly the seven transmembrane helices, GCPRs of the rhodopsin superfamily. All opsins bind a chromophore, such as 11-cis-retinal. The function of most opsins other than the photoisomerases is split into two steps: light absorption and G-protein activation. Photoisomerases, on the other hand, are not coupled to G-proteins - they are thought to generate and supply the chromophore that is used by visual opsins.	gnl|CDD|320453 cd15330, 7tmA_5-HT1A_vertebrates, serotonin receptor subtype 1A from vertebrates, member of the class A family of seven-transmembrane G protein-coupled receptors. The 5-HT1 receptors, one of 14 mammalian 5-HT receptors, is a member of the class A of GPCRs and is activated by the endogenous neurotransmitter and peripheral signal mediator serotonin (5-hydroxytryptamine, 5-HT). The 5-HT1 receptors mediate inhibitory neurotransmission by coupling to G proteins of the G(i/o) family, which lead to a decrease in adenylate cyclase activity, thereby decreasing intracellular cAMP levels and calcium influx. The 5-HT1 receptor subfamily includes 5 subtypes: 5-HT1A, 5-HT1B, 5-HT1D, 5-HT1E, and 5-HT1F. There is no 5-HT1C receptor subtype, as it has been reclassified as the 5-HT2C receptor. In the CNS, serotonin is involved in the regulation of appetite, mood, sleep, cognition, learning and memory, as well as implicated in neurologic disorders such as migraine, schizophrenia, and depression.	N	NA	MC_CL_serotonin receptor 1A
A1	130444684	130447365	+	PantigMC05411-mRNA-1	352	Incomplete	XP_013964173.1	517	351/351	92.045	E3 ubiquitin-protein ligase RNF180 isoform X2 [Canis lupus familiaris]	NA	NA	NA	NA	NA	XP_019269873.1	PREDICTED: E3 ubiquitin-protein ligase RNF180 isoform X1 [Panthera pardus]	580	351/351	98.864	A0A485NDF0	E3 ubiquitin-protein ligase rnf180 OS=Lynx pardinus OX=191816 GN=LYPA_23C018887 PE=4 SV=1	591	351/351	98.295	GO:0016021;GO:0061630;GO:0000209	protein polyubiquitination [GO:0000209]	ubiquitin protein ligase activity [GO:0061630]	integral component of membrane [GO:0016021]	gnl|CDD|227416 COG5084, YTH1, Cleavage and polyadenylation specificity factor (CPSF) Clipper subunit and related makorin family Zn-finger proteins [General function prediction only].	gnl|CDD|317882 pfam15548, DUF4655, Domain of unknown function (DUF4655). This family of proteins is found in eukaryotes. Proteins in this family are typically between 533 and 570 amino acids in length.	gnl|CDD|320489 cd15367, 7tmA_GPR68_OGR1, G protein-coupled receptor 68, member of the class A family of seven-transmembrane G protein-coupled receptors. The ovarian cancer G-protein receptor 1 (OGR1, also known as GPR68) is a member of the proton-sensing G-protein-coupled receptor (GPCR) family which also includes the G2 accumulation receptor (G2A, also known as GPR132), the T cell death associated gene-8 receptor (TDAG8, GPR65), and the G-protein-coupled receptor 4 (GPR4). Proton-sensing G-protein coupled receptors sense pH of 7.6 to 6.0 and mediates a variety of biological activities in neutral and mildly acidic pH conditions, whereas the acid-sensing ionotropic ion channels typically sense strong acidic pH. Knock-out mice studies have suggested that OGR1 plays a role in the regulation of insulin secretion and glucose metabolism. OGR1 couples to G(q/11) proteins and activates phospholipase C and Ca2+ signaling pathways.	N	NA
A1	127649264	127714224	-	PantigMC05412-mRNA-1	314	Complete	XP_544353.1	396	226/241	73.413	DNA excision repair protein ERCC-8 isoform X4 [Canis lupus familiaris]	ERCC8	Q13216	ERCC8	HGNC:3439 ERCC excision repair 8, CSA ubiquitin ligase complex subunit	WD repeat domain containing|ERCC excision repair associated	XP_003981049.1	DNA excision repair protein ERCC-8 isoform X1 [Felis catus]	396	226/241	76.190	A0A5F5XKZ9	ERCC excision repair 8, CSA ubiquitin ligase complex subunit OS=Felis catus OX=9685 GN=ERCC8 PE=4 SV=1	282	264/195	73.208	GO:0006283	transcription-coupled nucleotide-excision repair [GO:0006283]			gnl|CDD|225201 COG2319, COG2319, FOG: WD40 repeat [General function prediction only].	gnl|CDD|306830 pfam00400, WD40, WD domain, G-beta repeat.	gnl|CDD|238121 cd00200, WD40, WD40 domain, found in a number of eukaryotic proteins that cover a wide variety of functions including adaptor/regulatory modules in signal transduction, pre-mRNA processing and cytoskeleton assembly; typically contains a GH dipeptide 11-24 residues from its N-terminus and the WD dipeptide at its C-terminus and is 40 residues long, hence the name WD40; between GH and WD lies a conserved core; serves as a stable propeller-like platform to which proteins can bind either stably or reversibly; forms a propeller-like structure with several blades where each blade is composed of a four-stranded anti-parallel b-sheet; instances with few detectable copies are hypothesized to form larger structures by dimerization; each WD40 sequence repeat forms the first three strands of one blade and the last strand in the next blade; the last C-terminal WD40 repeat completes the blade structure of the first WD40 repeat to create the closed ring propeller-structure; residues on the top and bottom surface of the propeller are proposed to coordinate interactions with other proteins and/or small ligands; 7 copies of the repeat are present in this alignment.	N	WD repeat domain containing|ERCC excision repair associated
A1	127817895	127818332	+	PantigMC05413-mRNA-1	145	Complete	XP_535488.2	163	144/144	98.621	probable ribosome biogenesis protein RLP24 [Canis lupus familiaris]	RSL24D1	Q9UHA3	RSL24D1	HGNC:18479 ribosomal L24 domain containing 1	NA	XP_003987170.1	probable ribosome biogenesis protein RLP24 [Felis catus]	163	144/144	99.310	A0A2I2U291	Ribosomal L24 domain containing 1 OS=Felis catus OX=9685 GN=RSL24D1 PE=3 SV=1	163	144/144	99.31	GO:0022625;GO:0003723;GO:0003735;GO:1902626;GO:0000027;GO:0006412	assembly of large subunit precursor of preribosome [GO:1902626];ribosomal large subunit assembly [GO:0000027];translation [GO:0006412]	RNA binding [GO:0003723];structural constituent of ribosome [GO:0003735]	cytosolic large ribosomal subunit [GO:0022625]	gnl|CDD|224986 COG2075, RPL24A, Ribosomal protein L24E [Translation, ribosomal structure and biogenesis].	gnl|CDD|307416 pfam01246, Ribosomal_L24e, Ribosomal protein L24e.	gnl|CDD|100103 cd00472, Ribosomal_L24e_L24, Ribosomal protein L24e/L24 is a ribosomal protein found in eukaryotes (L24) and in archaea (L24e, distinct from archaeal L24). L24e/L24 is located on the surface of the large subunit, adjacent to proteins L14 and L3, and near the translation factor binding site. L24e/L24 appears to play a role in the kinetics of peptide synthesis, and may be involved in interactions between the large and small subunits, either directly or through other factors. In mouse, a deletion mutation in L24 has been identified as the cause for the belly spot and tail (Bst) mutation that results in disrupted pigmentation, somitogenesis and retinal cell fate determination. L24 may be an important protein in eukaryotic reproduction: in shrimp, L24 expression is elevated in the ovary, suggesting a role in oogenesis, and in Arabidopsis, L24 has been proposed to have a specific function in gynoecium development. No protein with sequence or structural homology to L24e/L24 has been identified in bacteria, but a functionally equivalent protein may exist. Bacterial L19 forms an interprotein beta sheet with L14 that is similar to the L24e/L14 interprotein beta sheet observed in the archaeal L24e structures. Some eukaryotic L24 proteins were initially identified as L30, and this alignment model contains several sequences called L30.	N	NA	MC_HS_9606_RSL24D1
A1	127890164	127894461	-	PantigMC05414-mRNA-2	115	Complete	XP_005617482.1	112	75/75	100.000	small integral membrane protein 15 [Canis lupus familiaris]	NA	NA	NA	NA	NA	XP_019599150.1	PREDICTED: small integral membrane protein 15 isoform X1 [Rhinolophus sinicus]	116	114/115	89.655	A0A485NTI1	Isoform cra_a OS=Lynx pardinus OX=191816 GN=LYPA_23C021250 PE=4 SV=1	132	114/131	86.36399999999999	GO:0016021			integral component of membrane [GO:0016021]	gnl|CDD|224714 COG1801, COG1801, Uncharacterized conserved protein [Function unknown].	gnl|CDD|317499 pfam15086, UPF0542, Uncharacterized protein family UPF0542. This family of proteins is functionally uncharacterized. This family of proteins is found in eukaryotes. There is a conserved LSWKL sequence motif. This family includes human protein C5orf43.	gnl|CDD|239484 cd03390, PAP2_containing_1_like, PAP2, subfamily similar to human phosphatidic_acid_phosphatase_type_2_domain_containing_1. Most likely membrane-associated phosphatidic acid phosphatases. Plant members of this group are constitutively expressed in many tissues and exhibit both diacylglycerol pyrophosphate phosphatase activity as well as phosphatidate (PA) phosphatase activity, they may have a more generic housekeeping role in lipid metabolism.	N	NA	MC_RS_PREDICTED: small integral membrane protein 15 isoform X1
A1	127799818	127800410	+	PantigMC05415-mRNA-1	134	Incomplete	XP_852403.1	219	110/156	46.497	PRELI domain-containing protein 1, mitochondrial isoform X1 [Canis lupus familiaris]	PRELID1	Q9Y255	PRELID1	HGNC:30255 PRELI domain containing 1	PRELI domain containing	XP_023103679.1	LOW QUALITY PROTEIN: protein UPS2, mitochondrial-like [Felis catus]	371	114/149	69.333	D2HZ81	PRELI domain containing 1 (Fragment) OS=Ailuropoda melanoleuca OX=9646 GN=PRELID1 PE=4 SV=1	219	110/156	47.13399999999999	GO:0005758;GO:0005654;GO:0032991;GO:1990050;GO:0010917;GO:0090201;GO:1901857;GO:0010950;GO:2001140;GO:0070234;GO:0097035;GO:0045580	negative regulation of mitochondrial membrane potential [GO:0010917];negative regulation of release of cytochrome c from mitochondria [GO:0090201];positive regulation of cellular respiration [GO:1901857];positive regulation of endopeptidase activity [GO:0010950];positive regulation of phospholipid transport [GO:2001140];positive regulation of T cell apoptotic process [GO:0070234];regulation of membrane lipid distribution [GO:0097035];regulation of T cell differentiation [GO:0045580]	phosphatidic acid transfer activity [GO:1990050]	mitochondrial intermembrane space [GO:0005758];nucleoplasm [GO:0005654];protein-containing complex [GO:0032991]	gnl|CDD|227779 COG5492, COG5492, Bacterial surface proteins containing Ig-like domains [Cell motility and secretion].	gnl|CDD|309720 pfam04707, PRELI, PRELI-like family. This family includes a conserved region found in the PRELI protein and yeast YLR168C gene MSF1 product. The function of this protein is unknown, though it is thought to be involved in intra-mitochondrial protein sorting. This region is also found in a number of other eukaryotic proteins.	gnl|CDD|238286 cd00516, PRTase_typeII, Phosphoribosyltransferase (PRTase) type II; This family contains two enzymes that play an important role in NAD production by either allowing quinolinic acid (QA) , quinolinate phosphoribosyl transferase (QAPRTase), or nicotinic acid (NA), nicotinate phosphoribosyltransferase (NAPRTase), to be used in the synthesis of NAD. QAPRTase catalyses the reaction of quinolinic acid (QA) with 5-phosphoribosyl-1-pyrophosphate (PRPP) in the presence of Mg2+ to produce nicotinic acid mononucleotide (NAMN), pyrophosphate and carbon dioxide, an important step in the de novo synthesis of NAD. NAPRTase catalyses a similar reaction leading to NAMN and pyrophosphate, using nicotinic acid an PPRP as substrates, used in the NAD salvage pathway.	N	PRELI domain containing
A1	119315474	119315780	+	PantigMC05416-mRNA-1	97	Incomplete	XP_540924.3	356	83/87	71.591	vacuolar protein sorting-associated protein 37C [Canis lupus familiaris]	VPS37C	A5D8V6	VPS37C	HGNC:26097 VPS37C, ESCRT-I subunit	ESCRT-I	XP_020938617.1	vacuolar protein sorting-associated protein 37C [Sus scrofa]	358	83/87	72.727	A0A286ZXK7	VPS37C subunit of ESCRT-I OS=Sus scrofa OX=9823 GN=VPS37C PE=4 SV=1	358	83/87	72.727	GO:0000813;GO:0043231;GO:0048306;GO:0032509;GO:0006612;GO:0006623;GO:0043162	endosome transport via multivesicular body sorting pathway [GO:0032509];protein targeting to membrane [GO:0006612];protein targeting to vacuole [GO:0006623];ubiquitin-dependent protein catabolic process via the multivesicular body sorting pathway [GO:0043162]	calcium-dependent protein binding [GO:0048306]	ESCRT I complex [GO:0000813];intracellular membrane-bounded organelle [GO:0043231]	gnl|CDD|224383 COG1466, HolA, DNA polymerase III, delta subunit [DNA replication, recombination, and repair].	gnl|CDD|311259 pfam07200, Mod_r, Modifier of rudimentary (Mod(r)) protein. This family represents a conserved region approximately 150 residues long within a number of eukaryotic proteins that show homology with Drosophila melanogaster Modifier of rudimentary (Mod(r)) proteins. The N-terminal half of Mod(r) proteins is acidic, whereas the C-terminal half is basic, and both of these regions are represented in this family. Members of this family include the Vps37 subunit of the endosomal sorting complex ESCRT-I, a complex involved in recruiting transport machinery for protein sorting at the multivesicular body (MVB). The yeast ESCRT-I complex consists of three proteins (Vps23, Vps28 and Vps37). The mammalian homolog of Vps37 interacts with Tsg101 (Pfam: PF05743) through its mod(r) domain and its function is essential for lysosomal sorting of EGF receptors.	gnl|CDD|212569 cd11696, DHR2_DOCK_B, Dock Homology Region 2, a GEF domain, of Class B Dedicator of Cytokinesis proteins. DOCK proteins are atypical guanine nucleotide exchange factors (GEFs) that lack the conventional Dbl homology (DH) domain. As GEFs, they activate small GTPases by exchanging bound GDP for free GTP. They are divided into four classes (A-D) based on sequence similarity and domain architecture; class B includes Dock3 and 4. Dock3 is a specific GEF for Rac and it regulates N-cadherin dependent cell-cell adhesion, cell polarity, and neuronal morphology. It promotes axonal growth by stimulating actin polymerization and microtubule assembly. Dock4 activates the Ras family GTPase Rap1, probably indirectly through interaction with Rap regulatory proteins. It plays a role in regulating dendritic growth and branching in hippocampal neurons, where it is highly expressed. All DOCKs contain two homology domains: the DHR-1 (Dock homology region-1), also called CZH1 (CED-5, Dock180, and MBC-zizimin homology 1), and DHR-2 (also called CZH2 or Docker). The DHR-1 domain binds phosphatidylinositol-3,4,5-triphosphate. This alignment model represents the DHR-2 domain of class B DOCKs, which contains the catalytic GEF activity for Rac and/or Cdc42. Class B DOCKs also contain an SH3 domain at the N-terminal region and a PxxP motif at the C-terminus.	N	ESCRT-I
A1	120261774	120279726	-	PantigMC05417-mRNA-1	102	Incomplete	XP_858501.1	177	100/100	96.040	PRELI domain-containing protein 2 isoform X1 [Canis lupus familiaris]	PRELID2	Q8N945	PRELID2	HGNC:28306 PRELI domain containing 2	PRELI domain containing	XP_023112054.1	PRELI domain-containing protein 2 isoform X1 [Felis catus]	177	100/100	99.010	A0A337SNP9	PRELI domain containing 2 OS=Felis catus OX=9685 GN=PRELID2 PE=4 SV=1	295	100/100	99.01	GO:0005758			mitochondrial intermembrane space [GO:0005758]	gnl|CDD|224020 COG1095, RPB7, DNA-directed RNA polymerase, subunit E' [Transcription].	gnl|CDD|309720 pfam04707, PRELI, PRELI-like family. This family includes a conserved region found in the PRELI protein and yeast YLR168C gene MSF1 product. The function of this protein is unknown, though it is thought to be involved in intra-mitochondrial protein sorting. This region is also found in a number of other eukaryotic proteins.	gnl|CDD|239823 cd04331, RNAP_E_N, RNAP_E_N: RpoE, N-terminal ribonucleoprotein (RNP) domain. RpoE (subunit E) is a subunit of the archaeal RNA polymerase (RNAP) that is homologous to Rpb7 of eukaryotic RNAP II, Rpc25 of eukaryotic RNAP III, and Rpa43 of eukaryotic RNAP I. RpoE heterodimerizes with RpoF, another RNA polymerase subunit. RpoE has an elongated two-domain structure that includes an N-terminal RNP domain and a C-terminal oligonucleotide-binding (OB) domain. Both domains of RpoE bind single-stranded RNA.	N	PRELI domain containing
A1	122159659	122163364	+	PantigMC05418-mRNA-1	93	Complete	XP_003433811.1	96	85/85	80.233	LOW QUALITY PROTEIN: secretoglobin family 3A member 2 [Canis lupus familiaris]	SCGB3A2	Q96PL1	SCGB3A2	HGNC:18391 secretoglobin family 3A member 2	Secretoglobins	XP_007080070.1	PREDICTED: secretoglobin family 3A member 2 [Panthera tigris altaica]	93	92/92	100.000	A0A485NNB3	Secretoglobin family 3a member OS=Lynx pardinus OX=191816 GN=LYPA_23C007392 PE=4 SV=1	93	92/92	95.699	GO:0005615			extracellular space [GO:0005615]	gnl|CDD|227468 COG5139, COG5139, Uncharacterized conserved protein [Function unknown].	gnl|CDD|307309 pfam01099, Uteroglobin, Uteroglobin family. Uteroglobin is a homodimer of two identical 70 amino acid polypeptides linked by two disulphide bridges. The precise role of uteroglobin has still to be elucidated.	gnl|CDD|238346 cd00633, Secretoglobin, Secretoglobins are relatively small, secreted, disulphide-bridged dimeric proteins with encoding genes sharing substantial sequence similarity. Their family subunits may be grouped into five subfamilies, A-E. Uteroglobin (subfamily A), which is identical to Clara cell protein (CC10), forms a globular shaped homodimer with a large hydrophobic pocket located between the two dimers. The uteroglobin monomer structure is composed of four alpha helices that do not form a canonical four helix-bundle motif but rather a boomerang-shaped structure in which helices H1, H3, and H4 are able to bind a homodimeric partner. The hydrophobic pocket binds steroids, particularly progesterone, with high specificity. However, the true biological function of uteroglobin is poorly understood. In mammals, uteroglobin has immunosuppressive and anti-inflammatory properties through the inhibition of phospholipase A2. The other four main subfamilies of secretoglobins are found in heterodimeric combinations, with B and C subfamilies disulphide-bridged to the E and D subfamilies, respectively. [See review by Laukaitis C.M. & Karn R.C. (2005). Biological Journal of the Linnean Society 84, 493]. These include rat prostatic steroid-binding protein (PBP or prostatein), human mammaglobin (or heteroglobin), lipophilins, major cat allergen Fel dI, the hamster Harderian gland proteins and mouse salivary androgen-binding protein (ABP). Example of such a heterodimer: ABPalpha-like sequences are closely related to cat Fel dI chain 1, whereas ABPbeta-gamma-like sequences are closely related to Fel dI chain 2. Thus, the heterodimeric structure of ABPalpha-beta and ABPalpha-gamma is recapitulated by the sequence-similar Fel dI chains 1 and 2. This conservation of primary and quaternary structure indicates that the genome of the eutherian common ancestor of cats, rodents, and primates contained a similar gene pair.	Y	Secretoglobins	MC_HS_9606_SCGB3A2
A1	121945626	121981324	-	PantigMC05419-mRNA-1	595	Complete	XP_022264954.1	820	594/594	99.160	janus kinase and microtubule-interacting protein 2 isoform X1 [Canis lupus familiaris]	NA	NA	NA	NA	NA	XP_003981002.1	janus kinase and microtubule-interacting protein 2 isoform X1 [Felis catus]	820	594/594	99.664	A0A5F5Y6X2	Janus kinase and microtubule interacting protein 2 OS=Felis catus OX=9685 GN=JAKMIP2 PE=4 SV=1	822	594/594	99.664	GO:0019900;GO:0008017		kinase binding [GO:0019900];microtubule binding [GO:0008017]		gnl|CDD|224117 COG1196, Smc, Chromosome segregation ATPases [Cell division and chromosome partitioning].	gnl|CDD|318290 pfam16034, JAKMIP_CC3, JAKMIP CC3 domain. This domain is found at the C-terminus of proteins belonging to the JAKMIP family (Janus kinase and microtubule-interacting proteins) and is predicted to be a coiled coil. It interacts with the Janus family kinases Tyk2 and Jak1.	gnl|CDD|293879 cd16269, GBP_C, Guanylate-binding protein, C-terminal domain. Guanylate-binding protein (GBP), C-terminal domain. Guanylate-binding proteins (GBPs) are synthesized after activation of the cell by interferons. The biochemical properties of GBPs are clearly different from those of Ras-like and heterotrimeric GTP-binding proteins. They bind guanine nucleotides with low affinity (micromolar range), are stable in their absence, and have a high turnover GTPase. In addition to binding GDP/GTP, they have the unique ability to bind GMP with equal affinity and hydrolyze GTP not only to GDP, but also to GMP. This C-terminal domain has been shown to mediate inhibition of endothelial cell proliferation by inflammatory cytokines.	N	NA	MC_CL_janus kinase and microtubule-interacting protein 2 isoform X1
A1	130855604	130860556	+	PantigMC05420-mRNA-1	144	Complete	XP_003433816.1	161	117/117	83.051	membrane protein FAM159B [Canis lupus familiaris]	FAM159B	A6NKW6	FAM159B	HGNC:34236 shisa like 2B	NA	XP_006732601.1	PREDICTED: membrane protein FAM159B [Leptonychotes weddellii]	146	139/139	87.857	A0A2U3XMB4	membrane protein FAM159B OS=Leptonychotes weddellii OX=9713 GN=FAM159B PE=4 SV=1	146	139/139	87.85700000000001	GO:0016021			integral component of membrane [GO:0016021]	gnl|CDD|224720 COG1807, ArnT, 4-amino-4-deoxy-L-arabinose transferase and related glycosyltransferases of PMT family [Cell envelope biogenesis, outer membrane].	gnl|CDD|316430 pfam13908, Shisa, Wnt and FGF inhibitory regulator. Shisa is a transcription factor-type molecule that physically interacts with immature forms of the Wnt receptor Frizzled and the FGF receptor within the endoplasmic reticulum to inhibit their post-translational maturation and trafficking to the cell surface.	gnl|CDD|238229 cd00390, Urease_gamma, Urease gamma-subunit; Urease is a nickel-dependent metalloenzyme that catalyzes the hydrolysis of urea to form ammonia and carbon dioxide. Nickel-dependent ureases are found in bacteria, archaea, fungi and plants. Their primary role is to allow the use of external and internally-generated urea as a nitrogen source. The enzyme consists of three subunits, alpha, beta and gamma, which can exist as separate proteins or can be fused on a single protein chain. The alpha-beta-gamma heterotrimer forms multimers, mainly trimers. The large alpha subunit is the catalytic domain containing an active site with a bi-nickel center complexed by a carbamylated lysine. The beta and gamma subunits play a role in subunit association to form the higher order trimers.	N	NA	MC_HS_9606_FAM159B
A1	120535305	120612051	-	PantigMC05421-mRNA-1	1120	Complete	XP_535229.3	1176	1119/1175	92.007	leucine--tRNA ligase, cytoplasmic isoform X1 [Canis lupus familiaris]	LARS	Q9P2J5	LARS	HGNC:6512 leucyl-tRNA synthetase	Aminoacyl tRNA synthetases, Class I	XP_007080026.1	PREDICTED: leucine--tRNA ligase, cytoplasmic [Panthera tigris altaica]	1176	1119/1175	94.473	M3WA40	Leucyl-tRNA synthetase OS=Felis catus OX=9685 GN=LARS1 PE=3 SV=4	1176	1119/1175	94.04799999999999	GO:0017101;GO:0005829;GO:0005783;GO:0005764;GO:0016604;GO:0002161;GO:0005524;GO:0004819;GO:0005096;GO:0004823;GO:0071233;GO:1990253;GO:0006425;GO:0006429;GO:1904263;GO:0008361	cellular response to leucine [GO:0071233];cellular response to leucine starvation [GO:1990253];glutaminyl-tRNA aminoacylation [GO:0006425];leucyl-tRNA aminoacylation [GO:0006429];positive regulation of TORC1 signaling [GO:1904263];regulation of cell size [GO:0008361]	aminoacyl-tRNA editing activity [GO:0002161];ATP binding [GO:0005524];glutamine-tRNA ligase activity [GO:0004819];GTPase activator activity [GO:0005096];leucine-tRNA ligase activity [GO:0004823]	aminoacyl-tRNA synthetase multienzyme complex [GO:0017101];cytosol [GO:0005829];endoplasmic reticulum [GO:0005783];lysosome [GO:0005764];nuclear body [GO:0016604]	gnl|CDD|223569 COG0495, LeuS, Leucyl-tRNA synthetase [Translation, ribosomal structure and biogenesis].	gnl|CDD|306611 pfam00133, tRNA-synt_1, tRNA synthetases class I (I, L, M and V). Other tRNA synthetase sub-families are too dissimilar to be included.	gnl|CDD|173906 cd00812, LeuRS_core, catalytic core domain of leucyl-tRNA synthetases. Leucyl tRNA synthetase (LeuRS) catalytic core domain. This class I enzyme is a monomer which aminoacylates the 2'-OH of the nucleotide at the 3' of the appropriate tRNA. The core domain is based on the Rossman fold and is responsible for the ATP-dependent formation of the enzyme bound aminoacyl-adenylate. It contains the characteristic class I HIGH and KMSKS motifs, which are involved in ATP binding. In Aquifex aeolicus, the gene encoding LeuRS is split in two, just before the KMSKS motif. Consequently, LeuRS is a heterodimer, which likely superimposes with the LeuRS monomer found in most other organisms. LeuRS has an insertion in the core domain, which is subject to both deletions and rearrangements and thus differs between prokaryotic LeuRS and archaeal/eukaryotic LeuRS. This editing region hydrolyzes mischarged cognate tRNAs and thus prevents the incorporation of chemically similar amino acids.	N	Aminoacyl tRNA synthetases, Class I	MC_HS_9606_LARS
A1	120519660	120524900	-	PantigMC05422-mRNA-1	86	Incomplete	XP_022264832.1	181	84/87	79.775	LOW QUALITY PROTEIN: PLAC8-like protein 1 [Canis lupus familiaris]	NA	NA	NA	NA	NA	XP_007080027.1	PREDICTED: PLAC8-like protein 1 isoform X1 [Panthera tigris altaica]	178	85/85	100.000	M3WA37	PLAC8 like 1 OS=Felis catus OX=9685 GN=PLAC8L1 PE=4 SV=3	178	85/85	93.023					gnl|CDD|223163 COG0085, RpoB, DNA-directed RNA polymerase, beta subunit/140 kD subunit [Transcription].	gnl|CDD|306936 pfam00562, RNA_pol_Rpb2_6, RNA polymerase Rpb2, domain 6. RNA polymerases catalyze the DNA dependent polymerization of RNA. Prokaryotes contain a single RNA polymerase compared to three in eukaryotes (not including mitochondrial. and chloroplast polymerases). This domain represents the hybrid binding domain and the wall domain. The hybrid binding domain binds the nascent RNA strand / template DNA strand in the Pol II transcription elongation complex. This domain contains the important structural motifs, switch 3 and the flap loop and binds an active site metal ion. This domain is also involved in binding to Rpb1 and Rpb3. Many of the bacterial members contain large insertions within this domain, as region known as dispensable region 2 (DRII).	gnl|CDD|238353 cd00653, RNA_pol_B_RPB2, RNA polymerase beta subunit. RNA polymerases catalyse the DNA dependent polymerization of RNA. Prokaryotes contain a single RNA polymerase compared to three in eukaryotes (not including mitochondrial. and chloroplast polymerases). Each RNA polymerase complex contains two related members of this family, in each case they are the two largest subunits.The clamp is a mobile structure that grips DNA during elongation.	N	NA
A1	120505927	120507332	-	PantigMC05423-mRNA-1	84	Incomplete	XP_022264832.1	181	83/83	79.762	LOW QUALITY PROTEIN: PLAC8-like protein 1 [Canis lupus familiaris]	NA	NA	NA	NA	NA	XP_007080027.1	PREDICTED: PLAC8-like protein 1 isoform X1 [Panthera tigris altaica]	178	83/83	100.000	M3WA37	PLAC8 like 1 OS=Felis catus OX=9685 GN=PLAC8L1 PE=4 SV=3	178	83/83	97.619					gnl|CDD|225448 COG2895, CysN, GTPases - Sulfate adenylate transferase subunit 1 [Inorganic ion transport and metabolism].	gnl|CDD|309748 pfam04749, PLAC8, PLAC8 family. This family includes the Placenta-specific gene 8 protein.	gnl|CDD|276826 cd01375, KISc_KIF9_like, Kinesin motor domain, KIF9-like subgroup. Kinesin motor domain, KIF9-like subgroup; might play a role in cell shape remodeling. This catalytic (head) domain has ATPase activity and belongs to the larger group of P-loop NTPases. Kinesins are microtubule-dependent molecular motors that play important roles in intracellular transport and in cell division. In most kinesins, the motor domain is found at the N-terminus (N-type). N-type kinesins are (+) end-directed motors, i.e. they transport cargo towards the (+) end of the microtubule. Kinesin motor domains hydrolyze ATP at a rate of about 80 per second, and move along the microtubule at a speed of about 6400 Angstroms per second. To achieve that, kinesin head groups work in pairs. Upon replacing ADP with ATP, a kinesin motor domain increases its affinity for microtubule binding and locks in place. Also, the neck linker binds to the motor domain, which repositions the other head domain through the coiled-coil domain close to a second tubulin dimer, about 80 Angstroms along the microtubule. Meanwhile, ATP hydrolysis takes place, and when the second head domain binds to the microtubule, the first domain again replaces ADP with ATP, triggering a conformational change that pulls the first domain forward.	N	NA
A1	123227692	123267861	+	PantigMC05424-mRNA-1	805	Complete	XP_022265186.1	728	761/702	79.161	interleukin-31 receptor subunit alpha isoform X1 [Canis lupus familiaris]	NA	NA	NA	NA	NA	XP_019269920.1	PREDICTED: interleukin-31 receptor subunit alpha [Panthera pardus]	792	779/718	89.629	A0A485P1G0	Interleukin-31 receptor subunit OS=Lynx pardinus OX=191816 GN=LYPA_23C000858 PE=4 SV=1	736	779/718	88.73200000000001	GO:0016021			integral component of membrane [GO:0016021]	gnl|CDD|225341 COG2720, COG2720, Uncharacterized vancomycin resistance protein [Defense mechanisms].	gnl|CDD|306538 pfam00041, fn3, Fibronectin type III domain.	gnl|CDD|238020 cd00063, FN3, Fibronectin type 3 domain; One of three types of internal repeats found in the plasma protein fibronectin. Its tenth fibronectin type III repeat contains an RGD cell recognition sequence in a flexible loop between 2 strands. Approximately 2% of all animal proteins contain the FN3 repeat; including extracellular and intracellular proteins, membrane spanning cytokine receptors, growth hormone receptors, tyrosine phosphatase receptors, and adhesion molecules. FN3-like domains are also found in bacterial glycosyl hydrolases.	N	NA	MC_CL_interleukin-31 receptor subunit alpha isoform X1
A1	115620802	115626829	+	PantigMC05425-mRNA-1	103	Complete	XP_022270556.1	102	102/101	89.320	SLC35A4 upstream open reading frame protein-like [Canis lupus familiaris]	NA	NA	NA	NA	NA	XP_003980889.2	SLC35A4 upstream open reading frame protein [Felis catus]	103	102/102	100.000	A0A5N4EDR2	SLC35A4 protein OS=Camelus dromedarius OX=9838 GN=Cadr_000004740 PE=4 SV=1	103	102/102	99.029					gnl|CDD|223512 COG0435, ECM4, Predicted glutathione S-transferase [Posttranslational modification, protein turnover, chaperones].	gnl|CDD|317470 pfam15054, DUF4535, Domain of unknown function (DUF4535). This family includes the uncharacterized protein C7orf73 that is found in eukaryotes. Members are generally less than 100 residues in length. Although the precise function of the domain is still unknown, members have a predicted N-terminal signal peptide sequence which suggests they are short secreted peptides.	gnl|CDD|187601 cd05343, Mgc4172-like_SDR_c, human Mgc4172-like, classical (c) SDRs. Human Mgc4172-like proteins, putative SDRs. These proteins are members of the SDR family, with a canonical active site tetrad and a typical Gly-rich NAD-binding motif. SDRs are a functionally diverse family of oxidoreductases that have a single domain with a structurally conserved Rossmann fold (alpha/beta folding pattern with a central beta-sheet), an NAD(P)(H)-binding region, and a structurally diverse C-terminal region. Classical SDRs are typically about 250 residues long, while extended SDRs are approximately 350 residues. Sequence identity between different SDR enzymes are typically in the 15-30% range, but the enzymes share the Rossmann fold NAD-binding motif and characteristic NAD-binding and catalytic sequence patterns. These enzymes catalyze a wide range of activities including the metabolism of steroids, cofactors, carbohydrates, lipids, aromatic compounds, and amino acids, and act in redox sensing. Classical SDRs have an TGXXX[AG]XG cofactor binding motif and a YXXXK active site motif, with the Tyr residue of the active site motif serving as a critical catalytic residue (Tyr-151, human 15-hydroxyprostaglandin dehydrogenase (15-PGDH) numbering). In addition to the Tyr and Lys, there is often an upstream Ser (Ser-138, 15-PGDH numbering) and/or an Asn (Asn-107, 15-PGDH numbering) contributing to the active site; while substrate binding is in the C-terminal region, which determines specificity. The standard reaction mechanism is a 4-pro-S hydride transfer and proton relay involving the conserved Tyr and Lys, a water molecule stabilized by Asn, and nicotinamide. Extended SDRs have additional elements in the C-terminal region, and typically have a TGXXGXXG cofactor binding motif. Complex (multidomain) SDRs such as ketoreductase domains of fatty acid synthase have a GGXGXXG NAD(P)-binding motif and an altered active site motif (YXXXN). Fungal type ketoacyl reductases have a TGXXXGX(1-2)G NAD(P)-binding motif. Some atypical SDRs have lost catalytic activity and/or have an unusual NAD(P)-binding motif and missing or unusual active site residues. Reactions catalyzed within the SDR family include isomerization, decarboxylation, epimerization, C=N bond reduction, dehydratase activity, dehalogenation, Enoyl-CoA reduction, and carbonyl-alcohol oxidoreduction.	N	NA	MC_CL_SLC35A4 upstream open reading frame protein-like
A1	115678520	115684682	+	PantigMC05426-mRNA-1	382	Complete	XP_535212.2	385	327/327	92.683	WD repeat-containing protein 55 [Canis lupus familiaris]	WDR55	Q9H6Y2	WDR55	HGNC:25971 WD repeat domain 55	WD repeat domain containing	XP_019279959.1	PREDICTED: WD repeat-containing protein 55 [Panthera pardus]	382	381/381	99.738	M3WSI0	WD repeat-containing protein 55 OS=Felis catus OX=9685 GN=WDR55 PE=3 SV=1	382	381/381	99.215	GO:0005737;GO:0005730;GO:0005654;GO:0006364	rRNA processing [GO:0006364]		cytoplasm [GO:0005737];nucleolus [GO:0005730];nucleoplasm [GO:0005654]	gnl|CDD|225201 COG2319, COG2319, FOG: WD40 repeat [General function prediction only].	gnl|CDD|306830 pfam00400, WD40, WD domain, G-beta repeat.	gnl|CDD|238121 cd00200, WD40, WD40 domain, found in a number of eukaryotic proteins that cover a wide variety of functions including adaptor/regulatory modules in signal transduction, pre-mRNA processing and cytoskeleton assembly; typically contains a GH dipeptide 11-24 residues from its N-terminus and the WD dipeptide at its C-terminus and is 40 residues long, hence the name WD40; between GH and WD lies a conserved core; serves as a stable propeller-like platform to which proteins can bind either stably or reversibly; forms a propeller-like structure with several blades where each blade is composed of a four-stranded anti-parallel b-sheet; instances with few detectable copies are hypothesized to form larger structures by dimerization; each WD40 sequence repeat forms the first three strands of one blade and the last strand in the next blade; the last C-terminal WD40 repeat completes the blade structure of the first WD40 repeat to create the closed ring propeller-structure; residues on the top and bottom surface of the propeller are proposed to coordinate interactions with other proteins and/or small ligands; 7 copies of the repeat are present in this alignment.	N	WD repeat domain containing	MC_HS_9606_WDR55
A1	115678520	115684682	+	PantigMC05426-mRNA-2	170	Complete	XP_535212.2	385	111/111	91.964	WD repeat-containing protein 55 [Canis lupus familiaris]	WDR55	Q9H6Y2	WDR55	HGNC:25971 WD repeat domain 55	WD repeat domain containing	XP_019279959.1	PREDICTED: WD repeat-containing protein 55 [Panthera pardus]	382	163/163	98.780	M3WSI0	WD repeat-containing protein 55 OS=Felis catus OX=9685 GN=WDR55 PE=3 SV=1	382	163/163	98.171	GO:0005737;GO:0005730;GO:0005654;GO:0006364	rRNA processing [GO:0006364]		cytoplasm [GO:0005737];nucleolus [GO:0005730];nucleoplasm [GO:0005654]	gnl|CDD|225201 COG2319, COG2319, FOG: WD40 repeat [General function prediction only].	gnl|CDD|306830 pfam00400, WD40, WD domain, G-beta repeat.	gnl|CDD|238121 cd00200, WD40, WD40 domain, found in a number of eukaryotic proteins that cover a wide variety of functions including adaptor/regulatory modules in signal transduction, pre-mRNA processing and cytoskeleton assembly; typically contains a GH dipeptide 11-24 residues from its N-terminus and the WD dipeptide at its C-terminus and is 40 residues long, hence the name WD40; between GH and WD lies a conserved core; serves as a stable propeller-like platform to which proteins can bind either stably or reversibly; forms a propeller-like structure with several blades where each blade is composed of a four-stranded anti-parallel b-sheet; instances with few detectable copies are hypothesized to form larger structures by dimerization; each WD40 sequence repeat forms the first three strands of one blade and the last strand in the next blade; the last C-terminal WD40 repeat completes the blade structure of the first WD40 repeat to create the closed ring propeller-structure; residues on the top and bottom surface of the propeller are proposed to coordinate interactions with other proteins and/or small ligands; 7 copies of the repeat are present in this alignment.	N	WD repeat domain containing
A1	115525391	115531636	+	PantigMC05427-mRNA-1	197	Incomplete	XP_022261524.1	2599	78/66	84.810	ankyrin repeat and KH domain-containing protein 1 isoform X1 [Canis lupus familiaris]	NA	NA	NA	NA	NA	XP_011790744.1	PREDICTED: ankyrin repeat and KH domain-containing protein 1-like isoform X1 [Colobus angolensis palliatus]	595	103/91	87.500	A0A452GNU9	ANK_REP_REGION domain-containing protein OS=Gopherus agassizii OX=38772 PE=4 SV=1	2368	187/185	93.085	GO:0003723		RNA binding [GO:0003723]		gnl|CDD|223738 COG0666, Arp, FOG: Ankyrin repeat [General function prediction only].	gnl|CDD|315466 pfam12796, Ank_2, Ankyrin repeats (3 copies).	gnl|CDD|238125 cd00204, ANK, ankyrin repeats; ankyrin repeats mediate protein-protein interactions in very diverse families of proteins. The number of ANK repeats in a protein can range from 2 to over 20 (ankyrins, for example). ANK repeats may occur in combinations with other types of domains. The structural repeat unit contains two antiparallel helices and a beta-hairpin, repeats are stacked in a superhelical arrangement; this alignment contains 4 consecutive repeats.	N	NA
A1	115541873	115611096	+	PantigMC05428-mRNA-1	1916	Incomplete	XP_005617304.1	2575	1915/1985	89.191	ankyrin repeat and KH domain-containing protein 1 isoform X2 [Canis lupus familiaris]	NA	NA	NA	NA	NA	XP_006927720.1	ankyrin repeat and KH domain-containing protein 1 isoform X1 [Felis catus]	2576	1915/1986	92.961	A0A485MKV6	Ankyrin repeat and kh domain-containing OS=Lynx pardinus OX=191816 GN=LYPA_23C002078 PE=4 SV=1	2559	1915/1969	93.86399999999999	GO:0003723		RNA binding [GO:0003723]		gnl|CDD|223738 COG0666, Arp, FOG: Ankyrin repeat [General function prediction only].	gnl|CDD|315466 pfam12796, Ank_2, Ankyrin repeats (3 copies).	gnl|CDD|238125 cd00204, ANK, ankyrin repeats; ankyrin repeats mediate protein-protein interactions in very diverse families of proteins. The number of ANK repeats in a protein can range from 2 to over 20 (ankyrins, for example). ANK repeats may occur in combinations with other types of domains. The structural repeat unit contains two antiparallel helices and a beta-hairpin, repeats are stacked in a superhelical arrangement; this alignment contains 4 consecutive repeats.	N	NA	MC_CL_ankyrin repeat and KH domain-containing protein 1 isoform X2
A1	115541873	115611096	+	PantigMC05428-mRNA-2	1899	Incomplete	XP_005617304.1	2575	1898/1985	89.794	ankyrin repeat and KH domain-containing protein 1 isoform X2 [Canis lupus familiaris]	NA	NA	NA	NA	NA	XP_006927720.1	ankyrin repeat and KH domain-containing protein 1 isoform X1 [Felis catus]	2576	1898/1986	93.565	A0A485MKV6	Ankyrin repeat and kh domain-containing OS=Lynx pardinus OX=191816 GN=LYPA_23C002078 PE=4 SV=1	2559	1898/1969	94.473	GO:0003723		RNA binding [GO:0003723]		gnl|CDD|223738 COG0666, Arp, FOG: Ankyrin repeat [General function prediction only].	gnl|CDD|315466 pfam12796, Ank_2, Ankyrin repeats (3 copies).	gnl|CDD|238125 cd00204, ANK, ankyrin repeats; ankyrin repeats mediate protein-protein interactions in very diverse families of proteins. The number of ANK repeats in a protein can range from 2 to over 20 (ankyrins, for example). ANK repeats may occur in combinations with other types of domains. The structural repeat unit contains two antiparallel helices and a beta-hairpin, repeats are stacked in a superhelical arrangement; this alignment contains 4 consecutive repeats.	N	NA	MC_CL_ankyrin repeat and KH domain-containing protein 1 isoform X2
A1	115541873	115611096	+	PantigMC05428-mRNA-3	1875	Incomplete	XP_005617304.1	2575	1874/1985	87.978	ankyrin repeat and KH domain-containing protein 1 isoform X2 [Canis lupus familiaris]	NA	NA	NA	NA	NA	XP_006927720.1	ankyrin repeat and KH domain-containing protein 1 isoform X1 [Felis catus]	2576	1874/1986	91.554	A0A485MM70	Ankyrin repeat and kh domain-containing OS=Lynx pardinus OX=191816 GN=LYPA_23C002078 PE=4 SV=1	2576	1874/1986	91.654	GO:0003723		RNA binding [GO:0003723]		gnl|CDD|223738 COG0666, Arp, FOG: Ankyrin repeat [General function prediction only].	gnl|CDD|315466 pfam12796, Ank_2, Ankyrin repeats (3 copies).	gnl|CDD|238125 cd00204, ANK, ankyrin repeats; ankyrin repeats mediate protein-protein interactions in very diverse families of proteins. The number of ANK repeats in a protein can range from 2 to over 20 (ankyrins, for example). ANK repeats may occur in combinations with other types of domains. The structural repeat unit contains two antiparallel helices and a beta-hairpin, repeats are stacked in a superhelical arrangement; this alignment contains 4 consecutive repeats.	N	NA	MC_CL_ankyrin repeat and KH domain-containing protein 1 isoform X2
A1	115541873	115611096	+	PantigMC05428-mRNA-4	1998	Incomplete	XP_022261524.1	2599	1932/2002	89.182	ankyrin repeat and KH domain-containing protein 1 isoform X1 [Canis lupus familiaris]	NA	NA	NA	NA	NA	ELK03020.1	Ankyrin repeat and KH domain-containing protein 1 [Pteropus alecto]	2682	1997/2091	85.891	A0A485MKU3	Ankyrin repeat and kh domain-containing OS=Lynx pardinus OX=191816 GN=LYPA_23C002078 PE=4 SV=1	2635	1933/1987	93.869	GO:0003723		RNA binding [GO:0003723]		gnl|CDD|223738 COG0666, Arp, FOG: Ankyrin repeat [General function prediction only].	gnl|CDD|310216 pfam05456, eIF_4EBP, Eukaryotic translation initiation factor 4E binding protein (EIF4EBP). This family consists of several eukaryotic translation initiation factor 4E binding proteins (EIF4EBP1,2 and 3). Translation initiation in eukaryotes is mediated by the cap structure (m7GpppN, where N is any nucleotide) present at the 5' end of all cellular mRNAs, except organellar. The cap is recognized by eukaryotic initiation factor 4F (eIF4F), which consists of three polypeptides, including eIF4E, the cap-binding protein subunit. The interaction of the cap with eIF4E facilitates the binding of the ribosome to the mRNA. eIF4E activity is regulated in part by translational repressors, 4E-BP1, 4E-BP2 and 4E-BP3 which bind to it and prevent its assembly into eIF4F.	gnl|CDD|238125 cd00204, ANK, ankyrin repeats; ankyrin repeats mediate protein-protein interactions in very diverse families of proteins. The number of ANK repeats in a protein can range from 2 to over 20 (ankyrins, for example). ANK repeats may occur in combinations with other types of domains. The structural repeat unit contains two antiparallel helices and a beta-hairpin, repeats are stacked in a superhelical arrangement; this alignment contains 4 consecutive repeats.	N	NA	MC_CL_ankyrin repeat and KH domain-containing protein 1 isoform X1
A1	115605358	115611096	+	PantigMC05428-mRNA-5	101	Complete	NP_001189453.1	100	100/99	83.168	eukaryotic translation initiation factor 4E-binding protein 3 [Canis lupus familiaris]	EIF4EBP3	O60516	EIF4EBP3	HGNC:3290 eukaryotic translation initiation factor 4E binding protein 3	NA	XP_003980884.1	eukaryotic translation initiation factor 4E-binding protein 3 [Felis catus]	101	100/100	100.000	A0A384C4H1	Eukaryotic translation initiation factor 4E-binding protein 3 OS=Ursus maritimus OX=29073 GN=EIF4EBP3 PE=4 SV=1	101	100/100	100.0	GO:0008190;GO:0003743;GO:0045947	negative regulation of translational initiation [GO:0045947]	eukaryotic initiation factor 4E binding [GO:0008190];translation initiation factor activity [GO:0003743]		gnl|CDD|225499 COG2948, VirB10, Type IV secretory pathway, VirB10 components [Intracellular trafficking and secretion].	gnl|CDD|310216 pfam05456, eIF_4EBP, Eukaryotic translation initiation factor 4E binding protein (EIF4EBP). This family consists of several eukaryotic translation initiation factor 4E binding proteins (EIF4EBP1,2 and 3). Translation initiation in eukaryotes is mediated by the cap structure (m7GpppN, where N is any nucleotide) present at the 5' end of all cellular mRNAs, except organellar. The cap is recognized by eukaryotic initiation factor 4F (eIF4F), which consists of three polypeptides, including eIF4E, the cap-binding protein subunit. The interaction of the cap with eIF4E facilitates the binding of the ribosome to the mRNA. eIF4E activity is regulated in part by translational repressors, 4E-BP1, 4E-BP2 and 4E-BP3 which bind to it and prevent its assembly into eIF4F.	gnl|CDD|100109 cd05831, Ribosomal_P1, Ribosomal protein P1. This subfamily represents the eukaryotic large ribosomal protein P1. Eukaryotic P1 and P2 are functionally equivalent to the bacterial protein L7/L12, but are not homologous to L7/L12. P1 is located in the L12 stalk, with proteins P2, P0, L11, and 28S rRNA. P1 and P2 are the only proteins in the ribosome to occur as multimers, always appearing as sets of heterodimers. Recent data indicate that eukaryotes have four copies (two heterodimers), while most archaeal species contain six copies of L12p (three homodimers) and bacteria may have four or six copies (two or three homodimers), depending on the species. Experiments using S. cerevisiae P1 and P2 indicate that P1 proteins are positioned more internally with limited reactivity in the C-terminal domains, while P2 proteins seem to be more externally located and are more likely to interact with other cellular components. In lower eukaryotes, P1 and P2 are further subdivided into P1A, P1B, P2A, and P2B, which form P1A/P2B and P1B/P2A heterodimers. Some plant species have a third P-protein, called P3, which is not homologous to P1 and P2. In humans, P1 and P2 are strongly autoimmunogenic. They play a significant role in the etiology and pathogenesis of systemic lupus erythema (SLE). In addition, the ribosome-inactivating protein trichosanthin (TCS) interacts with human P0, P1, and P2, with its primary binding site located in the C-terminal region of P2. TCS inactivates the ribosome by depurinating a specific adenine in the sarcin-ricin loop of 28S rRNA.	N	NA	MC_HS_9606_EIF4EBP3
A1	115600569	115611096	+	PantigMC05428-mRNA-6	139	Complete	NP_001189453.1	100	31/31	100.000	eukaryotic translation initiation factor 4E-binding protein 3 [Canis lupus familiaris]	EIF4EBP3	O60516	EIF4EBP3	HGNC:3290 eukaryotic translation initiation factor 4E binding protein 3	NA	KPP75483.1	hypothetical protein Z043_105254 [Scleropages formosus]	112	48/48	79.592	A0A0P7UZ54	Uncharacterized protein OS=Scleropages formosus OX=113540 GN=Z043_105254 PE=4 SV=1	112	48/48	79.592	GO:0008190;GO:0045947	negative regulation of translational initiation [GO:0045947]	eukaryotic initiation factor 4E binding [GO:0008190]		gnl|CDD|225499 COG2948, VirB10, Type IV secretory pathway, VirB10 components [Intracellular trafficking and secretion].	gnl|CDD|310216 pfam05456, eIF_4EBP, Eukaryotic translation initiation factor 4E binding protein (EIF4EBP). This family consists of several eukaryotic translation initiation factor 4E binding proteins (EIF4EBP1,2 and 3). Translation initiation in eukaryotes is mediated by the cap structure (m7GpppN, where N is any nucleotide) present at the 5' end of all cellular mRNAs, except organellar. The cap is recognized by eukaryotic initiation factor 4F (eIF4F), which consists of three polypeptides, including eIF4E, the cap-binding protein subunit. The interaction of the cap with eIF4E facilitates the binding of the ribosome to the mRNA. eIF4E activity is regulated in part by translational repressors, 4E-BP1, 4E-BP2 and 4E-BP3 which bind to it and prevent its assembly into eIF4F.	gnl|CDD|187815 cd09684, Csm3_III-A, CRISPR/Cas system-associated RAMP superfamily protein Csm3. CRISPR (Clustered Regularly Interspaced Short Palindromic Repeats) and associated Cas proteins comprise a system for heritable host defense by prokaryotic cells against phage and other foreign DNA; RAMP superfamily protein.	N	NA
A1	115497508	115511608	+	PantigMC05429-mRNA-1	311	Incomplete	XP_022261524.1	2599	138/138	100.000	ankyrin repeat and KH domain-containing protein 1 isoform X1 [Canis lupus familiaris]	NA	NA	NA	NA	NA	NP_001190196.1	ankyrin repeat and KH domain-containing protein 1 [Sus scrofa]	2540	138/138	100.000	A0A2I2ULV7	ANK_REP_REGION domain-containing protein OS=Felis catus OX=9685 GN=LOC101093912 PE=4 SV=3	2540	138/138	100.0	GO:0003723		RNA binding [GO:0003723]		gnl|CDD|223738 COG0666, Arp, FOG: Ankyrin repeat [General function prediction only].	gnl|CDD|315466 pfam12796, Ank_2, Ankyrin repeats (3 copies).	gnl|CDD|238125 cd00204, ANK, ankyrin repeats; ankyrin repeats mediate protein-protein interactions in very diverse families of proteins. The number of ANK repeats in a protein can range from 2 to over 20 (ankyrins, for example). ANK repeats may occur in combinations with other types of domains. The structural repeat unit contains two antiparallel helices and a beta-hairpin, repeats are stacked in a superhelical arrangement; this alignment contains 4 consecutive repeats.	N	NA
A1	115655955	115664086	+	PantigMC05430-mRNA-1	230	Complete	XP_544291.3	493	229/229	92.609	transmembrane and coiled-coil domain-containing protein 6 isoform X1 [Canis lupus familiaris]	TMCO6	Q96DC7	TMCO6	HGNC:28814 transmembrane and coiled-coil domains 6	Armadillo-like helical domain containing	XP_007077957.1	PREDICTED: transmembrane and coiled-coil domain-containing protein 6 isoform X1 [Panthera tigris altaica]	493	229/229	100.000	M3VWC8	Transmembrane and coiled-coil domains 6 OS=Felis catus OX=9685 GN=TMCO6 PE=4 SV=2	499	229/229	99.565	GO:0061608;GO:0006606	protein import into nucleus [GO:0006606]	nuclear import signal receptor activity [GO:0061608]		gnl|CDD|227396 COG5064, SRP1, Karyopherin (importin) alpha [Intracellular trafficking and secretion].	gnl|CDD|316071 pfam13513, HEAT_EZ, HEAT-like repeat. The HEAT repeat family is related to armadillo/beta-catenin-like repeats (see pfam00514). These EZ repeats are found in subunits of cyanobacterial phycocyanin lyase and other proteins and probably carry out a scaffolding role.	gnl|CDD|293788 sd00043, ARM, armadillo repeat. Armadillo (ARM)/beta-catenin-like repeats are approximately 40 amino acid long, tandemly repeated sequence motif, first identified in the Drosophila segment polarity gene armadillo. These repeats were also found in the mammalian armadillo homolog beta-catenin, the junctional plaque protein plakoglobin, the adenomatous polyposis coli (APC) tumor suppressor protein, and a number of other proteins. ARM has been implicated in mediating protein-protein interactions, but no common features among the target proteins recognized by the ARM repeats have been identified. ARM repeats are related to HEAT repeats.	N	Armadillo-like helical domain containing
A1	115655955	115664086	+	PantigMC05430-mRNA-2	282	Complete	XP_022264252.1	384	262/262	91.255	transmembrane and coiled-coil domain-containing protein 6 isoform X4 [Canis lupus familiaris]	NA	NA	NA	NA	NA	XP_019279951.1	PREDICTED: transmembrane and coiled-coil domain-containing protein 6 isoform X8 [Panthera pardus]	282	281/281	99.645	M3VWC8	Transmembrane and coiled-coil domains 6 OS=Felis catus OX=9685 GN=TMCO6 PE=4 SV=2	499	268/268	98.885	GO:0061608;GO:0006606	protein import into nucleus [GO:0006606]	nuclear import signal receptor activity [GO:0061608]		gnl|CDD|227396 COG5064, SRP1, Karyopherin (importin) alpha [Intracellular trafficking and secretion].	gnl|CDD|311661 pfam07814, WAPL, Wings apart-like protein regulation of heterochromatin. This family contains sequences expressed in eukaryotic organisms bearing high similarity to the WAPL conserved region of D. melanogaster wings apart-like protein. This protein is involved in the regulation of heterochromatin structure. hWAPL, the human homolog, is found to play a role in the development of cervical carcinogenesis, and is thought to have similar functions to Drosophila wapl protein. Malfunction of the hWAPL pathway is thought to activate an apoptotic pathway that consequently leads to cell death.	gnl|CDD|239043 cd02128, PA_TfR, PA_TfR: Protease-associated domain containing proteins like transferrin receptor (TfR). This group contains various PA domain-containing proteins similar to human TfR1 and TfR2. TfR1 and TfR2 are type II membrane proteins, belonging to the peptidase M28 family. TfR1 is homodimeric, widely expressed, and a key player in the uptake of iron-loaded transferrin (Tf) into cells. The TfR1 homodimer binds two molecules of Tf and this complex is internalized. In addition to its role in iron uptake, TfR1 may participate in cell growth and proliferation. TfR2 also binds Tf but with a significantly lower affinity than does TfR1. TfR2 is expressed chiefly in hepatocytes, hematopoietic cells, and duodenal crypt cells; its expression overlaps with that of hereditary hemochromatosis protein (HFE). TfR2 is involved in iron homeostasis. HFE and TfR2 interact in cells. By one model for serum iron sensing, at low or basal iron concentrations, HFE and TFR1 form a complex at the plasma membrane; at increased Tf, Tf competes with HFE for binding of TfR1, resulting in HFE disassociating from TfR1 and associating with TfR2 . The TfR1-TfR2 association might initiate a signal cascade leading to the induction of hepcidin (a small peptide hormone that controls systemic iron levels). Human mutations in TfR2 are associated with a form of hemochromatosis (HFE3). The significance of the PA domain to TfRs has not been ascertained. It may be a protein-protein interaction domain. At peptidase active sites, the PA domain may participate in substrate binding and/or promoting conformational changes, which influence the stability and accessibility of the site to substrate.	N	NA	MC_PP_9691_TMCO6
A1	115655955	115664086	+	PantigMC05430-mRNA-3	282	Complete	XP_022264252.1	384	262/262	91.255	transmembrane and coiled-coil domain-containing protein 6 isoform X4 [Canis lupus familiaris]	NA	NA	NA	NA	NA	XP_019279951.1	PREDICTED: transmembrane and coiled-coil domain-containing protein 6 isoform X8 [Panthera pardus]	282	281/281	99.645	M3VWC8	Transmembrane and coiled-coil domains 6 OS=Felis catus OX=9685 GN=TMCO6 PE=4 SV=2	499	268/268	98.885	GO:0061608;GO:0006606	protein import into nucleus [GO:0006606]	nuclear import signal receptor activity [GO:0061608]		gnl|CDD|227396 COG5064, SRP1, Karyopherin (importin) alpha [Intracellular trafficking and secretion].	gnl|CDD|311661 pfam07814, WAPL, Wings apart-like protein regulation of heterochromatin. This family contains sequences expressed in eukaryotic organisms bearing high similarity to the WAPL conserved region of D. melanogaster wings apart-like protein. This protein is involved in the regulation of heterochromatin structure. hWAPL, the human homolog, is found to play a role in the development of cervical carcinogenesis, and is thought to have similar functions to Drosophila wapl protein. Malfunction of the hWAPL pathway is thought to activate an apoptotic pathway that consequently leads to cell death.	gnl|CDD|239043 cd02128, PA_TfR, PA_TfR: Protease-associated domain containing proteins like transferrin receptor (TfR). This group contains various PA domain-containing proteins similar to human TfR1 and TfR2. TfR1 and TfR2 are type II membrane proteins, belonging to the peptidase M28 family. TfR1 is homodimeric, widely expressed, and a key player in the uptake of iron-loaded transferrin (Tf) into cells. The TfR1 homodimer binds two molecules of Tf and this complex is internalized. In addition to its role in iron uptake, TfR1 may participate in cell growth and proliferation. TfR2 also binds Tf but with a significantly lower affinity than does TfR1. TfR2 is expressed chiefly in hepatocytes, hematopoietic cells, and duodenal crypt cells; its expression overlaps with that of hereditary hemochromatosis protein (HFE). TfR2 is involved in iron homeostasis. HFE and TfR2 interact in cells. By one model for serum iron sensing, at low or basal iron concentrations, HFE and TFR1 form a complex at the plasma membrane; at increased Tf, Tf competes with HFE for binding of TfR1, resulting in HFE disassociating from TfR1 and associating with TfR2 . The TfR1-TfR2 association might initiate a signal cascade leading to the induction of hepcidin (a small peptide hormone that controls systemic iron levels). Human mutations in TfR2 are associated with a form of hemochromatosis (HFE3). The significance of the PA domain to TfRs has not been ascertained. It may be a protein-protein interaction domain. At peptidase active sites, the PA domain may participate in substrate binding and/or promoting conformational changes, which influence the stability and accessibility of the site to substrate.	N	NA	MC_PP_9691_TMCO6
A1	115655955	115664086	+	PantigMC05430-mRNA-4	282	Complete	XP_022264252.1	384	262/262	91.255	transmembrane and coiled-coil domain-containing protein 6 isoform X4 [Canis lupus familiaris]	NA	NA	NA	NA	NA	XP_019279951.1	PREDICTED: transmembrane and coiled-coil domain-containing protein 6 isoform X8 [Panthera pardus]	282	281/281	99.645	M3VWC8	Transmembrane and coiled-coil domains 6 OS=Felis catus OX=9685 GN=TMCO6 PE=4 SV=2	499	268/268	98.885	GO:0061608;GO:0006606	protein import into nucleus [GO:0006606]	nuclear import signal receptor activity [GO:0061608]		gnl|CDD|227396 COG5064, SRP1, Karyopherin (importin) alpha [Intracellular trafficking and secretion].	gnl|CDD|311661 pfam07814, WAPL, Wings apart-like protein regulation of heterochromatin. This family contains sequences expressed in eukaryotic organisms bearing high similarity to the WAPL conserved region of D. melanogaster wings apart-like protein. This protein is involved in the regulation of heterochromatin structure. hWAPL, the human homolog, is found to play a role in the development of cervical carcinogenesis, and is thought to have similar functions to Drosophila wapl protein. Malfunction of the hWAPL pathway is thought to activate an apoptotic pathway that consequently leads to cell death.	gnl|CDD|239043 cd02128, PA_TfR, PA_TfR: Protease-associated domain containing proteins like transferrin receptor (TfR). This group contains various PA domain-containing proteins similar to human TfR1 and TfR2. TfR1 and TfR2 are type II membrane proteins, belonging to the peptidase M28 family. TfR1 is homodimeric, widely expressed, and a key player in the uptake of iron-loaded transferrin (Tf) into cells. The TfR1 homodimer binds two molecules of Tf and this complex is internalized. In addition to its role in iron uptake, TfR1 may participate in cell growth and proliferation. TfR2 also binds Tf but with a significantly lower affinity than does TfR1. TfR2 is expressed chiefly in hepatocytes, hematopoietic cells, and duodenal crypt cells; its expression overlaps with that of hereditary hemochromatosis protein (HFE). TfR2 is involved in iron homeostasis. HFE and TfR2 interact in cells. By one model for serum iron sensing, at low or basal iron concentrations, HFE and TFR1 form a complex at the plasma membrane; at increased Tf, Tf competes with HFE for binding of TfR1, resulting in HFE disassociating from TfR1 and associating with TfR2 . The TfR1-TfR2 association might initiate a signal cascade leading to the induction of hepcidin (a small peptide hormone that controls systemic iron levels). Human mutations in TfR2 are associated with a form of hemochromatosis (HFE3). The significance of the PA domain to TfRs has not been ascertained. It may be a protein-protein interaction domain. At peptidase active sites, the PA domain may participate in substrate binding and/or promoting conformational changes, which influence the stability and accessibility of the site to substrate.	N	NA	MC_PP_9691_TMCO6
A1	115655982	115664086	+	PantigMC05430-mRNA-5	282	Complete	XP_022264252.1	384	262/262	91.255	transmembrane and coiled-coil domain-containing protein 6 isoform X4 [Canis lupus familiaris]	NA	NA	NA	NA	NA	XP_019279951.1	PREDICTED: transmembrane and coiled-coil domain-containing protein 6 isoform X8 [Panthera pardus]	282	281/281	99.645	M3VWC8	Transmembrane and coiled-coil domains 6 OS=Felis catus OX=9685 GN=TMCO6 PE=4 SV=2	499	268/268	98.885	GO:0061608;GO:0006606	protein import into nucleus [GO:0006606]	nuclear import signal receptor activity [GO:0061608]		gnl|CDD|227396 COG5064, SRP1, Karyopherin (importin) alpha [Intracellular trafficking and secretion].	gnl|CDD|311661 pfam07814, WAPL, Wings apart-like protein regulation of heterochromatin. This family contains sequences expressed in eukaryotic organisms bearing high similarity to the WAPL conserved region of D. melanogaster wings apart-like protein. This protein is involved in the regulation of heterochromatin structure. hWAPL, the human homolog, is found to play a role in the development of cervical carcinogenesis, and is thought to have similar functions to Drosophila wapl protein. Malfunction of the hWAPL pathway is thought to activate an apoptotic pathway that consequently leads to cell death.	gnl|CDD|239043 cd02128, PA_TfR, PA_TfR: Protease-associated domain containing proteins like transferrin receptor (TfR). This group contains various PA domain-containing proteins similar to human TfR1 and TfR2. TfR1 and TfR2 are type II membrane proteins, belonging to the peptidase M28 family. TfR1 is homodimeric, widely expressed, and a key player in the uptake of iron-loaded transferrin (Tf) into cells. The TfR1 homodimer binds two molecules of Tf and this complex is internalized. In addition to its role in iron uptake, TfR1 may participate in cell growth and proliferation. TfR2 also binds Tf but with a significantly lower affinity than does TfR1. TfR2 is expressed chiefly in hepatocytes, hematopoietic cells, and duodenal crypt cells; its expression overlaps with that of hereditary hemochromatosis protein (HFE). TfR2 is involved in iron homeostasis. HFE and TfR2 interact in cells. By one model for serum iron sensing, at low or basal iron concentrations, HFE and TFR1 form a complex at the plasma membrane; at increased Tf, Tf competes with HFE for binding of TfR1, resulting in HFE disassociating from TfR1 and associating with TfR2 . The TfR1-TfR2 association might initiate a signal cascade leading to the induction of hepcidin (a small peptide hormone that controls systemic iron levels). Human mutations in TfR2 are associated with a form of hemochromatosis (HFE3). The significance of the PA domain to TfRs has not been ascertained. It may be a protein-protein interaction domain. At peptidase active sites, the PA domain may participate in substrate binding and/or promoting conformational changes, which influence the stability and accessibility of the site to substrate.	N	NA	MC_PP_9691_TMCO6
A1	115664221	115675497	+	PantigMC05431-mRNA-1	499	Complete	XP_005617342.1	547	498/546	86.306	protein Red [Canis lupus familiaris]	NA	NA	NA	NA	NA	CAA06607.1	Prer protein [Homo sapiens]	557	498/556	88.689	A0A2I2ZUR9	IK cytokine OS=Gorilla gorilla gorilla OX=9595 PE=4 SV=1	538	490/537	90.89200000000001	GO:0005634			nucleus [GO:0005634]	gnl|CDD|227596 COG5271, MDN1, AAA ATPase containing von Willebrand factor type A (vWA) domain [General function prediction only].	gnl|CDD|311656 pfam07808, RED_N, RED-like protein N-terminal region. This family contains sequences that are similar to the N-terminal region of Red protein. This and related proteins contain a RED repeat which consists of a number of RE and RD sequence elements. The region in question has several conserved NLS sequences and a putative trimeric coiled-coil region, suggesting that these proteins are expressed in the nucleus. The function of Red protein is unknown, but efficient sequestration to nuclear bodies suggests that its expression may be tightly regulated of that the protein self-aggregates extremely efficiently.	gnl|CDD|212104 cd10792, GH57N_AmyC_like, N-terminal catalytic domain of alpha-amylase ( AmyC ) and similar proteins. Alpha-amylases (alpha-1,4-glucan-4-glucanohydrolases, EC 3.2.1.1) play essential roles in alpha-glucan metabolism by catalyzing the hydrolysis of polysaccharides such as amylose starch, and beta-limit dextrin. This subfamily is represented by a novel alpha-amylase (AmyC) encoded by hyperthermophilic organism Thermotoga maritime ORF tm1438, and its prokaryotic homologs. AmyC functions as a homotetramer and shows thermostable amylolytic activity. It is strongly inhibited by acarbose. AmyC is composed of a N-terminal catalytic domain, containing a distorted TIM-barrel structure with a characteristic (beta/alpha)7 fold motif, and two additional less conserved domains. There are other two canonical alpha-amylases encoded from T. maritime that lack the sequence similarity to AmyC, and belong to a different superfamily.	N	NA	MC_CL_protein Red
A1	115649971	115652480	-	PantigMC05432-mRNA-1	375	Complete	BAX01969.1	373	374/372	84.267	monocyte differentiation antigen CD14 [Canis lupus familiaris]	NA	NA	NA	NA	NA	XP_003980890.1	monocyte differentiation antigen CD14 [Felis catus]	375	374/374	99.200	M3VWC6	Monocyte differentiation antigen CD14 OS=Felis catus OX=9685 GN=CD14 PE=4 SV=3	375	374/374	99.2	GO:0031362;GO:0009986;GO:0009897;GO:0005794;GO:0046696;GO:0045121;GO:0071723;GO:0001530;GO:0070891;GO:0071726;GO:0071222;GO:0071223;GO:0071727;GO:0006954;GO:0045087;GO:0031663;GO:0050715;GO:0045807;GO:0032729;GO:2000484;GO:1901224;GO:0032760;GO:0032481;GO:0006898;GO:0034142	cellular response to diacyl bacterial lipopeptide [GO:0071726];cellular response to lipopolysaccharide [GO:0071222];cellular response to lipoteichoic acid [GO:0071223];cellular response to triacyl bacterial lipopeptide [GO:0071727];inflammatory response [GO:0006954];innate immune response [GO:0045087];lipopolysaccharide-mediated signaling pathway [GO:0031663];positive regulation of cytokine secretion [GO:0050715];positive regulation of endocytosis [GO:0045807];positive regulation of interferon-gamma production [GO:0032729];positive regulation of interleukin-8 secretion [GO:2000484];positive regulation of NIK/NF-kappaB signaling [GO:1901224];positive regulation of tumor necrosis factor production [GO:0032760];positive regulation of type I interferon production [GO:0032481];receptor-mediated endocytosis [GO:0006898];toll-like receptor 4 signaling pathway [GO:0034142]	lipopeptide binding [GO:0071723];lipopolysaccharide binding [GO:0001530];lipoteichoic acid binding [GO:0070891]	anchored component of external side of plasma membrane [GO:0031362];cell surface [GO:0009986];external side of plasma membrane [GO:0009897];Golgi apparatus [GO:0005794];lipopolysaccharide receptor complex [GO:0046696];membrane raft [GO:0045121]	gnl|CDD|227223 COG4886, COG4886, Leucine-rich repeat (LRR) protein [Function unknown].	gnl|CDD|316378 pfam13855, LRR_8, Leucine rich repeat.	gnl|CDD|275378 sd00031, LRR_1, leucine-rich repeats. A leucine-rich repeat (LRR) is a structural protein motif of 20-30 amino acids that is unusually rich in the hydrophobic amino acid leucine. The conserved eleven-residue sequence motif (LxxLxLxxN/CxL) within the LRRs corresponds to the beta-strand and adjacent loop regions, whereas the remaining parts of the repeats are variable. LRRs fold together to form a solenoid protein domain, termed leucine-rich repeat domain. Leucine-rich repeats are usually involved in protein-protein interactions.	Y	NA	MC_CL_monocyte differentiation antigen CD14
A1	115649971	115652480	-	PantigMC05432-mRNA-2	375	Complete	BAX01969.1	373	374/372	84.267	monocyte differentiation antigen CD14 [Canis lupus familiaris]	NA	NA	NA	NA	NA	XP_003980890.1	monocyte differentiation antigen CD14 [Felis catus]	375	374/374	99.200	M3VWC6	Monocyte differentiation antigen CD14 OS=Felis catus OX=9685 GN=CD14 PE=4 SV=3	375	374/374	99.2	GO:0031362;GO:0009986;GO:0009897;GO:0005794;GO:0046696;GO:0045121;GO:0071723;GO:0001530;GO:0070891;GO:0071726;GO:0071222;GO:0071223;GO:0071727;GO:0006954;GO:0045087;GO:0031663;GO:0050715;GO:0045807;GO:0032729;GO:2000484;GO:1901224;GO:0032760;GO:0032481;GO:0006898;GO:0034142	cellular response to diacyl bacterial lipopeptide [GO:0071726];cellular response to lipopolysaccharide [GO:0071222];cellular response to lipoteichoic acid [GO:0071223];cellular response to triacyl bacterial lipopeptide [GO:0071727];inflammatory response [GO:0006954];innate immune response [GO:0045087];lipopolysaccharide-mediated signaling pathway [GO:0031663];positive regulation of cytokine secretion [GO:0050715];positive regulation of endocytosis [GO:0045807];positive regulation of interferon-gamma production [GO:0032729];positive regulation of interleukin-8 secretion [GO:2000484];positive regulation of NIK/NF-kappaB signaling [GO:1901224];positive regulation of tumor necrosis factor production [GO:0032760];positive regulation of type I interferon production [GO:0032481];receptor-mediated endocytosis [GO:0006898];toll-like receptor 4 signaling pathway [GO:0034142]	lipopeptide binding [GO:0071723];lipopolysaccharide binding [GO:0001530];lipoteichoic acid binding [GO:0070891]	anchored component of external side of plasma membrane [GO:0031362];cell surface [GO:0009986];external side of plasma membrane [GO:0009897];Golgi apparatus [GO:0005794];lipopolysaccharide receptor complex [GO:0046696];membrane raft [GO:0045121]	gnl|CDD|227223 COG4886, COG4886, Leucine-rich repeat (LRR) protein [Function unknown].	gnl|CDD|316378 pfam13855, LRR_8, Leucine rich repeat.	gnl|CDD|275378 sd00031, LRR_1, leucine-rich repeats. A leucine-rich repeat (LRR) is a structural protein motif of 20-30 amino acids that is unusually rich in the hydrophobic amino acid leucine. The conserved eleven-residue sequence motif (LxxLxLxxN/CxL) within the LRRs corresponds to the beta-strand and adjacent loop regions, whereas the remaining parts of the repeats are variable. LRRs fold together to form a solenoid protein domain, termed leucine-rich repeat domain. Leucine-rich repeats are usually involved in protein-protein interactions.	Y	NA	MC_CL_monocyte differentiation antigen CD14
A1	115661807	115664078	-	PantigMC05433-mRNA-1	99	Complete	XP_535211.1	99	98/98	89.899	NADH dehydrogenase [ubiquinone] 1 alpha subcomplex subunit 2 [Canis lupus familiaris]	NDUFA2	O43678	NDUFA2	HGNC:7685 NADH:ubiquinone oxidoreductase subunit A2	NADH:ubiquinone oxidoreductase supernumerary subunits	XP_003980891.1	NADH dehydrogenase [ubiquinone] 1 alpha subcomplex subunit 2 [Felis catus]	99	98/98	100.000	M3VWC9	NADH dehydrogenase [ubiquinone] 1 alpha subcomplex subunit 2 OS=Felis catus OX=9685 GN=NDUFA2 PE=4 SV=1	99	98/98	100.0	GO:0005747;GO:0001835;GO:0032981;GO:0055114	blastocyst hatching [GO:0001835];mitochondrial respiratory chain complex I assembly [GO:0032981];oxidation-reduction process [GO:0055114]		mitochondrial respiratory chain complex I [GO:0005747]	gnl|CDD|227694 COG5407, SEC63, Preprotein translocase subunit Sec63 [Intracellular trafficking and secretion].	gnl|CDD|309960 pfam05047, L51_S25_CI-B8, Mitochondrial ribosomal protein L51 / S25 / CI-B8 domain. The proteins in this family are located in the mitochondrion. The family includes ribosomal protein L51, and S25. This family also includes mitochondrial NADH-ubiquinone oxidoreductase B8 subunit (CI-B8) EC:1.6.5.3. It is not known whether all members of this family form part of the NADH-ubiquinone oxidoreductase and whether they are also all ribosomal proteins. Structurally related to thioredoxin-fold.	gnl|CDD|238863 cd01825, SGNH_hydrolase_peri1, SGNH_peri1; putative periplasmic member of the SGNH-family of hydrolases, a diverse family of lipases and esterases. The tertiary fold of the enzyme is substantially different from that of the alpha/beta hydrolase family and unique among all known hydrolases; its active site closely resembles the Ser-His-Asp(Glu) triad found in other serine hydrolases.	N	NADH:ubiquinone oxidoreductase supernumerary subunits	MC_HS_9606_NDUFA2
A1	115626268	115637888	-	PantigMC05434-mRNA-1	578	Complete	NA	NA	NA	NA	NA	NA	NA	NA	NA	NA	XP_015391125.1	PREDICTED: uncharacterized protein LOC102951747 [Panthera tigris altaica]	619	577/618	91.922	A0A485MKU7	Uncharacterized protein OS=Lynx pardinus OX=191816 GN=LYPA_23C002031 PE=4 SV=1	546	552/541	78.383	GO:0005524		ATP binding [GO:0005524]		gnl|CDD|227392 COG5059, KIP1, Kinesin-like protein [Cytoskeleton].	gnl|CDD|306688 pfam00225, Kinesin, Kinesin motor domain.	gnl|CDD|276817 cd01366, KISc_C_terminal, Kinesin motor domain, KIFC2/KIFC3/ncd-like carboxy-terminal kinesins. Kinesin motor domain, KIFC2/KIFC3/ncd-like carboxy-terminal kinesins. Ncd is a spindle motor protein necessary for chromosome segregation in meiosis. KIFC2/KIFC3-like kinesins have been implicated in motility of the Golgi apparatus as well as dentritic and axonal transport in neurons. This catalytic (head) domain has ATPase activity and belongs to the larger group of P-loop NTPases. Kinesins are microtubule-dependent molecular motors that play important roles in intracellular transport and in cell division. In this subgroup the motor domain is found at the C-terminus (C-type). C-type kinesins are (-) end-directed motors, i.e. they transport cargo towards the (-) end of the microtubule. Kinesin motor domains hydrolyze ATP at a rate of about 80 per second, and move along the microtubule at a speed of about 6400 Angstroms per second. To achieve that, kinesin head groups work in pairs. Upon replacing ADP with ATP, a kinesin motor domain increases its affinity for microtubule binding and locks in place. Also, the neck linker binds to the motor domain, which repositions the other head domain through the coiled-coil domain close to a second tubulin dimer, about 80 Angstroms along the microtubule. Meanwhile, ATP hydrolysis takes place, and when the second head domain binds to the microtubule, the first domain again replaces ADP with ATP, triggering a conformational change that pulls the first domain forward.	N	NA	MC_PT_74533_LOC102951747
A1	115608119	115620479	-	PantigMC05435-mRNA-1	529	Complete	XP_848881.1	498	528/497	81.041	amyloid beta A4 precursor protein-binding family B member 3 isoform X5 [Canis lupus familiaris]	APBB3	O95704	APBB3	HGNC:20708 amyloid beta precursor protein binding family B member 3	NA	XP_007077954.1	PREDICTED: amyloid beta A4 precursor protein-binding family B member 3 isoform X2 [Panthera tigris altaica]	485	528/484	82.519	A0A337SDX7	Amyloid beta precursor protein binding family B member 3 OS=Felis catus OX=9685 GN=APBB3 PE=4 SV=1	494	528/493	83.146	GO:0015629;GO:0005829;GO:0001540		amyloid-beta binding [GO:0001540]	actin cytoskeleton [GO:0015629];cytosol [GO:0005829]	gnl|CDD|225344 COG2730, BglC, Endoglucanase [Carbohydrate transport and metabolism].	gnl|CDD|306988 pfam00640, PID, Phosphotyrosine interaction domain (PTB/PID).	gnl|CDD|269970 cd01272, PTB1_Fe65, Fe65 N-terminal Phosphotyrosine-binding (PTB) domain. The neuronal adaptor protein Fe65 is involved in brain development, Alzheimer disease amyloid precursor protein (APP) signaling, and proteolytic processing of APP. It contains three protein-protein interaction domains, one WW domain, and a unique tandem array of phosphotyrosine-binding (PTB) domains. The N-terminal PTB domain was shown to interact with a variety of proteins, including the low density lipoprotein receptor-related protein (LRP-1), the ApoEr2 receptor, and the histone acetyltransferase Tip60. PTB domains have a common PH-like fold and are found in various eukaryotic signaling molecules. This domain was initially shown to binds peptides with a NPXY motif with differing requirements for phosphorylation of the tyrosine, although more recent studies have found that some types of PTB domains can bind to peptides lack tyrosine residues altogether. In contrast to SH2 domains, which recognize phosphotyrosine and adjacent carboxy-terminal residues, PTB-domain binding specificity is conferred by residues amino-terminal to the phosphotyrosine. PTB domains are classified into three groups: phosphotyrosine-dependent Shc-like, phosphotyrosine-dependent IRS-like, and phosphotyrosine-independent Dab-like PTB domains. This cd is part of the Dab-like subgroup.	N	NA	MC_HS_9606_APBB3
A1	115608119	115620479	-	PantigMC05435-mRNA-2	747	Complete	XP_848881.1	498	507/476	77.369	amyloid beta A4 precursor protein-binding family B member 3 isoform X5 [Canis lupus familiaris]	APBB3	O95704	APBB3	HGNC:20708 amyloid beta precursor protein binding family B member 3	NA	XP_012604340.1	amyloid beta A4 precursor protein-binding family B member 3 isoform X2 [Microcebus murinus]	662	745/656	72.667	A0A337SDX7	Amyloid beta precursor protein binding family B member 3 OS=Felis catus OX=9685 GN=APBB3 PE=4 SV=1	494	507/472	79.532	GO:0015629;GO:0005829;GO:0001540		amyloid-beta binding [GO:0001540]	actin cytoskeleton [GO:0015629];cytosol [GO:0005829]	gnl|CDD|225344 COG2730, BglC, Endoglucanase [Carbohydrate transport and metabolism].	gnl|CDD|311322 pfam07304, SRA1, Steroid receptor RNA activator (SRA1). This family consists of several hypothetical mammalian steroid receptor RNA activator proteins. SRA-RNAs likely to encode stable proteins are widely expressed in breast cancer cell lines. SRA-RNA is a steroid receptor co-activator which acts as a functional RNA and is classified as belonging to the growing family of functional non-coding RNAs.	gnl|CDD|269970 cd01272, PTB1_Fe65, Fe65 N-terminal Phosphotyrosine-binding (PTB) domain. The neuronal adaptor protein Fe65 is involved in brain development, Alzheimer disease amyloid precursor protein (APP) signaling, and proteolytic processing of APP. It contains three protein-protein interaction domains, one WW domain, and a unique tandem array of phosphotyrosine-binding (PTB) domains. The N-terminal PTB domain was shown to interact with a variety of proteins, including the low density lipoprotein receptor-related protein (LRP-1), the ApoEr2 receptor, and the histone acetyltransferase Tip60. PTB domains have a common PH-like fold and are found in various eukaryotic signaling molecules. This domain was initially shown to binds peptides with a NPXY motif with differing requirements for phosphorylation of the tyrosine, although more recent studies have found that some types of PTB domains can bind to peptides lack tyrosine residues altogether. In contrast to SH2 domains, which recognize phosphotyrosine and adjacent carboxy-terminal residues, PTB-domain binding specificity is conferred by residues amino-terminal to the phosphotyrosine. PTB domains are classified into three groups: phosphotyrosine-dependent Shc-like, phosphotyrosine-dependent IRS-like, and phosphotyrosine-independent Dab-like PTB domains. This cd is part of the Dab-like subgroup.	N	NA	MC_MM_30608_LOC105862529
A1	115608119	115615312	-	PantigMC05435-mRNA-3	294	Complete	XP_005617340.1	225	293/220	58.844	steroid receptor RNA activator 1 [Canis lupus familiaris]	SRA1	Q9HD15	SRA1	HGNC:11281 steroid receptor RNA activator 1	NA	XP_003980953.1	steroid receptor RNA activator 1 [Felis catus]	277	293/220	75.170	A0A2I2U602	Steroid receptor RNA activator 1 OS=Felis catus OX=9685 GN=SRA1 PE=4 SV=2	236	293/220	75.17	GO:0031252;GO:0005829;GO:0045171;GO:0015630;GO:0005654;GO:0005634;GO:0005886;GO:1990904;GO:0031209;GO:0005667;GO:0003677;GO:0030374;GO:0002153;GO:0030154;GO:0071391;GO:0045662;GO:0045944;GO:0042981;GO:0007346	cell differentiation [GO:0030154];cellular response to estrogen stimulus [GO:0071391];negative regulation of myoblast differentiation [GO:0045662];positive regulation of transcription by RNA polymerase II [GO:0045944];regulation of apoptotic process [GO:0042981];regulation of mitotic cell cycle [GO:0007346]	DNA binding [GO:0003677];nuclear receptor transcription coactivator activity [GO:0030374];steroid receptor RNA activator RNA binding [GO:0002153]	cell leading edge [GO:0031252];cytosol [GO:0005829];intercellular bridge [GO:0045171];microtubule cytoskeleton [GO:0015630];nucleoplasm [GO:0005654];nucleus [GO:0005634];plasma membrane [GO:0005886];ribonucleoprotein complex [GO:1990904];SCAR complex [GO:0031209];transcription factor complex [GO:0005667]	gnl|CDD|225689 COG3147, DedD, Uncharacterized protein conserved in bacteria [Function unknown].	gnl|CDD|311322 pfam07304, SRA1, Steroid receptor RNA activator (SRA1). This family consists of several hypothetical mammalian steroid receptor RNA activator proteins. SRA-RNAs likely to encode stable proteins are widely expressed in breast cancer cell lines. SRA-RNA is a steroid receptor co-activator which acts as a functional RNA and is classified as belonging to the growing family of functional non-coding RNAs.	gnl|CDD|239472 cd03377, TPP_PFOR_PNO, Thiamine pyrophosphate (TPP family), PFOR_PNO subfamily, TPP-binding module; composed of proteins similar to the single subunit pyruvate ferredoxin oxidoreductase (PFOR) of Desulfovibrio Africanus, present in bacteria and amitochondriate eukaryotes. This subfamily also includes proteins characterized as pyruvate NADP+ oxidoreductase (PNO). These enzymes are dependent on TPP and a divalent metal cation as cofactors. PFOR and PNO catalyze the oxidative decarboxylation of pyruvate to form acetyl-CoA, a crucial step in many metabolic pathways. Archaea, anaerobic bacteria and eukaryotes that lack mitochondria (and therefore pyruvate dehydrogenase) use PFOR to oxidatively decarboxylate pyruvate, with ferredoxin or flavodoxin as the electron acceptor. The PFOR from cyanobacterium Anabaena (NifJ) is required for the transfer of electrons from pyruvate to flavodoxin, which reduces nitrogenase. The facultative anaerobic mitochondrion of the photosynthetic protist Euglena gracilis oxidizes pyruvate with PNO.	N	NA	MC_FC_9685_SRA1
A1	115608119	115614278	-	PantigMC05435-mRNA-4	68	Complete	XP_005617340.1	225	48/48	93.878	steroid receptor RNA activator 1 [Canis lupus familiaris]	SRA1	Q9HD15	SRA1	HGNC:11281 steroid receptor RNA activator 1	NA	XP_017823702.1	PREDICTED: steroid receptor RNA activator 1 isoform X1 [Callithrix jacchus]	250	64/64	89.231	A0A2I2U602	Steroid receptor RNA activator 1 OS=Felis catus OX=9685 GN=SRA1 PE=4 SV=2	236	49/49	100.0	GO:0031252;GO:0005829;GO:0045171;GO:0015630;GO:0005654;GO:0005634;GO:0005886;GO:1990904;GO:0031209;GO:0005667;GO:0003677;GO:0030374;GO:0002153;GO:0030154;GO:0071391;GO:0045662;GO:0045944;GO:0042981;GO:0007346	cell differentiation [GO:0030154];cellular response to estrogen stimulus [GO:0071391];negative regulation of myoblast differentiation [GO:0045662];positive regulation of transcription by RNA polymerase II [GO:0045944];regulation of apoptotic process [GO:0042981];regulation of mitotic cell cycle [GO:0007346]	DNA binding [GO:0003677];nuclear receptor transcription coactivator activity [GO:0030374];steroid receptor RNA activator RNA binding [GO:0002153]	cell leading edge [GO:0031252];cytosol [GO:0005829];intercellular bridge [GO:0045171];microtubule cytoskeleton [GO:0015630];nucleoplasm [GO:0005654];nucleus [GO:0005634];plasma membrane [GO:0005886];ribonucleoprotein complex [GO:1990904];SCAR complex [GO:0031209];transcription factor complex [GO:0005667]	gnl|CDD|226661 COG4198, COG4198, Uncharacterized conserved protein [Function unknown].	gnl|CDD|280597 pfam02459, Adeno_terminal, Adenoviral DNA terminal protein. This protein is covalently attached to the terminii of replicating DNA in vivo.	gnl|CDD|133343 cd04143, Rhes_like, Ras homolog enriched in striatum (Rhes) and activator of G-protein signaling 1 (Dexras1/AGS1). This subfamily includes Rhes (Ras homolog enriched in striatum) and Dexras1/AGS1 (activator of G-protein signaling 1). These proteins are homologous, but exhibit significant differences in tissue distribution and subcellular localization. Rhes is found primarily in the striatum of the brain, but is also expressed in other areas of the brain, such as the cerebral cortex, hippocampus, inferior colliculus, and cerebellum. Rhes expression is controlled by thyroid hormones. In rat PC12 cells, Rhes is farnesylated and localizes to the plasma membrane. Rhes binds and activates PI3K, and plays a role in coupling serpentine membrane receptors with heterotrimeric G-protein signaling. Rhes has recently been shown to be reduced under conditions of dopamine supersensitivity and may play a role in determining dopamine receptor sensitivity. Dexras1/AGS1 is a dexamethasone-induced Ras protein that is expressed primarily in the brain, with low expression levels in other tissues. Dexras1 localizes primarily to the cytoplasm, and is a critical regulator of the circadian master clock to photic and nonphotic input. Most Ras proteins contain a lipid modification site at the C-terminus, with a typical sequence motif CaaX, where a = an aliphatic amino acid and X = any amino acid. Lipid binding is essential for membrane attachment, a key feature of most Ras proteins.	N	NA
A1	115608119	115611947	-	PantigMC05435-mRNA-5	179	Complete	XP_005617340.1	225	142/142	88.811	steroid receptor RNA activator 1 [Canis lupus familiaris]	SRA1	Q9HD15	SRA1	HGNC:11281 steroid receptor RNA activator 1	NA	XP_003980953.1	steroid receptor RNA activator 1 [Felis catus]	277	175/175	97.727	A0A2I2U602	Steroid receptor RNA activator 1 OS=Felis catus OX=9685 GN=SRA1 PE=4 SV=2	236	175/175	97.727	GO:0031252;GO:0005829;GO:0045171;GO:0015630;GO:0005654;GO:0005634;GO:0005886;GO:1990904;GO:0031209;GO:0005667;GO:0003677;GO:0030374;GO:0002153;GO:0030154;GO:0071391;GO:0045662;GO:0045944;GO:0042981;GO:0007346	cell differentiation [GO:0030154];cellular response to estrogen stimulus [GO:0071391];negative regulation of myoblast differentiation [GO:0045662];positive regulation of transcription by RNA polymerase II [GO:0045944];regulation of apoptotic process [GO:0042981];regulation of mitotic cell cycle [GO:0007346]	DNA binding [GO:0003677];nuclear receptor transcription coactivator activity [GO:0030374];steroid receptor RNA activator RNA binding [GO:0002153]	cell leading edge [GO:0031252];cytosol [GO:0005829];intercellular bridge [GO:0045171];microtubule cytoskeleton [GO:0015630];nucleoplasm [GO:0005654];nucleus [GO:0005634];plasma membrane [GO:0005886];ribonucleoprotein complex [GO:1990904];SCAR complex [GO:0031209];transcription factor complex [GO:0005667]	gnl|CDD|225689 COG3147, DedD, Uncharacterized protein conserved in bacteria [Function unknown].	gnl|CDD|311322 pfam07304, SRA1, Steroid receptor RNA activator (SRA1). This family consists of several hypothetical mammalian steroid receptor RNA activator proteins. SRA-RNAs likely to encode stable proteins are widely expressed in breast cancer cell lines. SRA-RNA is a steroid receptor co-activator which acts as a functional RNA and is classified as belonging to the growing family of functional non-coding RNAs.	gnl|CDD|239774 cd04241, AAK_FomA-like, AAK_FomA-like: This CD includes a fosfomycin biosynthetic gene product, FomA, and similar proteins found in a wide range of organisms. Together, the fomA and fomB genes in the fosfomycin biosynthetic gene cluster of Streptomyces wedmorensis confer high-level fosfomycin resistance. FomA and FomB proteins converted fosfomycin to fosfomycin monophosphate and fosfomycin diphosphate in the presence of ATP and a magnesium ion, indicating that FomA and FomB catalyzed phosphorylations of fosfomycin and fosfomycin monophosphate, respectively. FomA and related sequences in this CD are members of the Amino Acid Kinase Superfamily (AAK).	N	NA	MC_FC_Steroid receptor RNA activator 1
A1	133033204	133047505	-	PantigMC05436-mRNA-1	645	Incomplete	XP_544362.2	661	644/660	77.912	CD180 antigen [Canis lupus familiaris]	CD180	Q99467	CD180	HGNC:6726 CD180 molecule	CD molecules	XP_019318334.1	PREDICTED: CD180 antigen [Panthera pardus]	657	644/656	97.108	M3W2S3	CD180 molecule OS=Felis catus OX=9685 GN=CD180 PE=4 SV=1	661	644/660	90.785	GO:0002322;GO:0071222;GO:0031666	B cell proliferation involved in immune response [GO:0002322];cellular response to lipopolysaccharide [GO:0071222];positive regulation of lipopolysaccharide-mediated signaling pathway [GO:0031666]			gnl|CDD|227223 COG4886, COG4886, Leucine-rich repeat (LRR) protein [Function unknown].	gnl|CDD|316378 pfam13855, LRR_8, Leucine rich repeat.	gnl|CDD|275380 sd00033, LRR_RI, leucine-rich repeats, ribonuclease inhibitor (RI)-like subfamily. A leucine-rich repeat (LRR) is a structural protein motif of 20-30 amino acids that is unusually rich in the hydrophobic amino acid leucine. The conserved eleven-residue sequence motif (LxxLxLxxN/CxL) within the LRRs corresponds to the beta-strand and adjacent loop regions, whereas the remaining parts of the repeats are variable. LRRs fold together to form a solenoid protein domain, termed leucine-rich repeat domain. Leucine-rich repeats are usually involved in protein-protein interactions.	Y	CD molecules	MC_HS_9606_CD180
A1	132088830	132117341	+	PantigMC05437-mRNA-1	501	Complete	XP_022265815.1	625	303/303	99.013	splicing regulatory glutamine/lysine-rich protein 1 isoform X4 [Canis lupus familiaris]	NA	NA	NA	NA	NA	XP_003981073.1	splicing regulatory glutamine/lysine-rich protein 1 isoform X1 [Felis catus]	626	304/304	100.000	A0A337SFP0	Splicing regulatory glutamic acid and lysine rich protein 1 OS=Felis catus OX=9685 GN=SREK1 PE=4 SV=2	626	304/304	100.0	GO:0016607;GO:0003723;GO:0000381	regulation of alternative mRNA splicing, via spliceosome [GO:0000381]	RNA binding [GO:0003723]	nuclear speck [GO:0016607]	gnl|CDD|223796 COG0724, COG0724, RNA-binding proteins (RRM domain) [General function prediction only].	gnl|CDD|278504 pfam00076, RRM_1, RNA recognition motif. (a.k.a. RRM, RBD, or RNP domain). The RRM motif is probably diagnostic of an RNA binding protein. RRMs are found in a variety of RNA binding proteins, including various hnRNP proteins, proteins implicated in regulation of alternative splicing, and protein components of snRNPs. The motif also appears in a few single stranded DNA binding proteins. The RRM structure consists of four strands and two helices arranged in an alpha/beta sandwich, with a third helix present during RNA binding in some cases The C-terminal beta strand (4th strand) and final helix are hard to align and have been omitted in the SEED alignment The LA proteins have an N terminal rrm which is included in the seed. There is a second region towards the C terminus that has some features characteristic of a rrm but does not appear to have the important structural core of a rrm. The LA proteins are one of the main autoantigens in Systemic lupus erythematosus (SLE), an autoimmune disease.	gnl|CDD|240706 cd12260, RRM2_SREK1, RNA recognition motif 2 in splicing regulatory glutamine/lysine-rich protein 1 (SREK1) and similar proteins. This subfamily corresponds to the RRM2 of SREK1, also termed serine/arginine-rich-splicing regulatory protein 86-kDa (SRrp86), or splicing factor arginine/serine-rich 12 (SFRS12), or splicing regulatory protein 508 amino acid (SRrp508). SREK1 belongs to a family of proteins containing regions rich in serine-arginine dipeptides (SR proteins family), which is involved in bridge-complex formation and splicing by mediating protein-protein interactions across either introns or exons. It is a unique SR family member and it may play a crucial role in determining tissue specific patterns of alternative splicing. SREK1 can alter splice site selection by both positively and negatively modulating the activity of other SR proteins. For instance, SREK1 can activate SRp20 and repress SC35 in a dose-dependent manner both in vitro and in vivo. In addition, SREK1 contains two (some contain only one) RNA recognition motifs (RRMs), also termed RBDs (RNA binding domains) or RNPs (ribonucleoprotein domains), and two serine-arginine (SR)-rich domains (SR domains) separated by an unusual glutamic acid-lysine (EK) rich region. The RRM and SR domains are highly conserved among other members of the SR superfamily. However, the EK domain is unique to SREK1. It plays a modulatory role controlling SR domain function by involvement in the inhibition of both constitutive and alternative splicing and in the selection of splice-site. .	Y	NA
A1	131656097	131684936	+	PantigMC05438-mRNA-1	402	Complete	XP_535257.3	418	401/401	100.000	trafficking protein particle complex subunit 13 isoform X4 [Canis lupus familiaris]	TRAPPC13	A5PLN9	TRAPPC13	HGNC:25828 trafficking protein particle complex 13	Trafficking protein particle complex	XP_535257.3	trafficking protein particle complex subunit 13 isoform X4 [Canis lupus familiaris]	418	401/401	100.000	A0A3Q7S527	trafficking protein particle complex subunit 13 isoform X4 OS=Callorhinus ursinus OX=34884 GN=LOC112839804 PE=4 SV=1	411	401/401	100.0					gnl|CDD|225530 COG2983, COG2983, Uncharacterized conserved protein [Function unknown].	gnl|CDD|310623 pfam06159, DUF974, Protein of unknown function (DUF974). Family of uncharacterized eukaryotic proteins.	gnl|CDD|271383 cd11492, SLC5sbd_NIS-SMVT, Na(+)/iodide (NIS) and Na(+)/multivitamin (SMVT) cotransporters, and related proteins; solute binding domain. NIS (encoded by the SLC5A5 gene) transports I-, and other anions including ClO4-, SCN-, and Br-. SMVT (encoded by the SLC5A6 gene) transports biotin, pantothenic acid and lipoate. This subfamily also includes SMCT1 and -2. SMCT1(encoded by the SLC5A8 gene) is a high-affinity transporter of various monocarboxylates including lactate and pyruvate, short-chain fatty acids, ketone bodies, nicotinate and its structural analogs, pyroglutamate, benzoate and its derivatives, and iodide. SMCT2 (encoded by the SLC5A12 gene) is a low-affinity transporter for short-chain fatty acids, lactate, pyruvate, and nicotinate. This subgroup belongs to the solute carrier 5 (SLC5) transporter family.	N	Trafficking protein particle complex	MC_HS_9606_TRAPPC13
A1	131656097	131684936	+	PantigMC05438-mRNA-2	396	Complete	XP_003638975.1	412	395/395	100.000	trafficking protein particle complex subunit 13 isoform X6 [Canis lupus familiaris]	NA	NA	NA	NA	NA	XP_003638975.1	trafficking protein particle complex subunit 13 isoform X6 [Canis lupus familiaris]	412	395/395	100.000	A0A3Q7R210	trafficking protein particle complex subunit 13 isoform X3 OS=Callorhinus ursinus OX=34884 GN=LOC112839742 PE=4 SV=1	412	395/395	100.0					gnl|CDD|225530 COG2983, COG2983, Uncharacterized conserved protein [Function unknown].	gnl|CDD|310623 pfam06159, DUF974, Protein of unknown function (DUF974). Family of uncharacterized eukaryotic proteins.	gnl|CDD|271383 cd11492, SLC5sbd_NIS-SMVT, Na(+)/iodide (NIS) and Na(+)/multivitamin (SMVT) cotransporters, and related proteins; solute binding domain. NIS (encoded by the SLC5A5 gene) transports I-, and other anions including ClO4-, SCN-, and Br-. SMVT (encoded by the SLC5A6 gene) transports biotin, pantothenic acid and lipoate. This subfamily also includes SMCT1 and -2. SMCT1(encoded by the SLC5A8 gene) is a high-affinity transporter of various monocarboxylates including lactate and pyruvate, short-chain fatty acids, ketone bodies, nicotinate and its structural analogs, pyroglutamate, benzoate and its derivatives, and iodide. SMCT2 (encoded by the SLC5A12 gene) is a low-affinity transporter for short-chain fatty acids, lactate, pyruvate, and nicotinate. This subgroup belongs to the solute carrier 5 (SLC5) transporter family.	N	NA	MC_CL_trafficking protein particle complex subunit 13 isoform X6
A1	131645347	131649449	+	PantigMC05439-mRNA-1	254	Incomplete	NA	NA	NA	NA	NA	NA	NA	NA	NA	NA	XP_021557490.1	uncharacterized protein FLJ26957-like [Neomonachus schauinslandi]	251	238/238	91.632	A0A3Q7UPV8	shieldin complex subunit 3 OS=Vulpes vulpes OX=9627 GN=LOC112935675 PE=4 SV=1	251	236/236	93.671	GO:0010569	regulation of double-strand break repair via homologous recombination [GO:0010569]			gnl|CDD|226387 COG3869, COG3869, Arginine kinase [Amino acid transport and metabolism].	gnl|CDD|317793 pfam15439, NYAP_N, Neuronal tyrosine-phosphorylated phosphoinositide-3-kinase adapter. NYAP_N is an N-terminal family of eukaryotic proteins that are substrates of tyrosine kinase in the brain. When first identified, the family members were referred to as unconventional myosin XVI, or Myr 8. However, proteins have now been identified as being integrally involved in neuronal function and morphogenesis. The family is involved in both the activation of phosphoinositide 3-kinase (PI3K) and the recruitment of the downstream effector WAVE complex to the close vicinity of PI3K; it also appears to regulate the brain size and neurite outgrowth in mice.	gnl|CDD|187618 cd05360, SDR_c3, classical (c) SDR, subgroup 3. These proteins are members of the classical SDR family, with a canonical active site triad (and also active site Asn) and a typical Gly-rich NAD-binding motif. SDRs are a functionally diverse family of oxidoreductases that have a single domain with a structurally conserved Rossmann fold (alpha/beta folding pattern with a central beta-sheet), an NAD(P)(H)-binding region, and a structurally diverse C-terminal region. Classical SDRs are typically about 250 residues long, while extended SDRS are approximately 350 residues. Sequence identity between different SDR enzymes are typically in the 15-30% range, but the enzymes share the Rossmann fold NAD-binding motif and characteristic NAD-binding and catalytic sequence patterns. These enzymes have a 3-glycine N-terminal NAD(P)(H)-binding pattern (typically, TGxxxGxG in classical SDRs and TGxxGxxG in extended SDRs), while substrate binding is in the C-terminal region. A critical catalytic Tyr residue (Tyr-151, human 15-hydroxyprostaglandin dehydrogenase (15-PGDH) numbering), is often found in a conserved YXXXK pattern. In addition to the Tyr and Lys, there is often an upstream Ser (Ser-138, 15-PGDH numbering) and/or an Asn (Asn-107, 15-PGDH numbering) or additional Ser, contributing to the active site. Substrates for these enzymes include sugars, steroids, alcohols, and aromatic compounds. The standard reaction mechanism is a proton relay involving the conserved Tyr and Lys, as well as Asn (or Ser). Some SDR family members, including 17 beta-hydroxysteroid dehydrogenase contain an additional helix-turn-helix motif that is not generally found among SDRs.	N	NA	MC_NS_29088_LOC110590948
A1	131689116	131704932	-	PantigMC05440-mRNA-1	222	Complete	XP_013964241.1	304	119/119	100.000	small glutamine-rich tetratricopeptide repeat-containing protein beta [Canis lupus familiaris]	NA	NA	NA	NA	NA	XP_023066337.1	small glutamine-rich tetratricopeptide repeat-containing protein beta [Piliocolobus tephrosceles]	271	185/185	96.237	A0A5N4EDF4	Small glutamine-rich tetratricopeptide repeat-containing protein beta OS=Camelus dromedarius OX=9838 GN=Cadr_000004232 PE=4 SV=1	192	189/189	97.368					gnl|CDD|223533 COG0457, NrfG, FOG: TPR repeat [General function prediction only].	gnl|CDD|306905 pfam00515, TPR_1, Tetratricopeptide repeat.	gnl|CDD|276809 sd00006, TPR, Tetratricopeptide repeat. The Tetratricopeptide repeat (TPR) typically contains 34 amino acids and is found in a variety of organisms including bacteria, cyanobacteria, yeast, fungi, plants, and humans. It is present in a variety of proteins including those involved in chaperone, cell-cycle, transcription, and protein transport complexes. The number of TPR motifs varies among proteins. Those containing 5-6 tandem repeats generate a right-handed helical structure with an amphipathic channel that is thought to accommodate an alpha-helix of a target protein. It has been proposed that TPR proteins preferentially interact with WD-40 repeat proteins, but in many instances several TPR-proteins seem to aggregate to multi-protein complexes.	N	NA	MC_CD_Small glutamine-rich tetratricopeptide repeat-containing protein beta
A1	128863573	128898323	+	PantigMC05441-mRNA-1	642	Complete	XP_535249.2	706	640/652	97.856	kinesin-like protein KIF2A isoform X4 [Canis lupus familiaris]	NA	NA	NA	NA	NA	XP_007079971.1	PREDICTED: kinesin-like protein KIF2A isoform X4 [Panthera tigris altaica]	679	640/652	98.162	A0A383ZLW1	Kinesin-like protein OS=Balaenoptera acutorostrata scammoni OX=310752 GN=KIF2A PE=3 SV=1	679	640/652	98.162	GO:0005874;GO:0005524;GO:0008017;GO:0003777;GO:0007018	microtubule-based movement [GO:0007018]	ATP binding [GO:0005524];microtubule binding [GO:0008017];microtubule motor activity [GO:0003777]	microtubule [GO:0005874]	gnl|CDD|227392 COG5059, KIP1, Kinesin-like protein [Cytoskeleton].	gnl|CDD|306688 pfam00225, Kinesin, Kinesin motor domain.	gnl|CDD|276818 cd01367, KISc_KIF2_like, Kinesin motor domain, KIF2-like group. Kinesin motor domain, KIF2-like group. KIF2 is a protein expressed in neurons, which has been associated with axonal transport and neuron development; alternative splice forms have been implicated in lysosomal translocation. This catalytic (head) domain has ATPase activity and belongs to the larger group of P-loop NTPases. Kinesins are microtubule-dependent molecular motors that play important roles in intracellular transport and in cell division. In this subgroup the motor domain is found in the middle (M-type) of the protein chain. M-type kinesins are (+) end-directed motors, i.e. they transport cargo towards the (+) end of the microtubule. Kinesin motor domains hydrolyze ATP at a rate of about 80 per second, and move along the microtubule at a speed of about 6400 Angstroms per second (KIF2 may be slower). To achieve that, kinesin head groups work in pairs. Upon replacing ADP with ATP, a kinesin motor domain increases its affinity for microtubule binding and locks in place. Also, the neck linker binds to the motor domain, which repositions the other head domain through the coiled-coil domain close to a second tubulin dimer, about 80 Angstroms along the microtubule. Meanwhile, ATP hydrolysis takes place, and when the second head domain binds to the microtubule, the first domain again replaces ADP with ATP, triggering a conformational change that pulls the first domain forward.	N	NA	MC_CL_kinesin-like protein KIF2A isoform X4
A1	128895572	128907860	-	PantigMC05442-mRNA-1	282	Complete	XP_013962824.1	313	281/312	85.304	LOW QUALITY PROTEIN: probable dimethyladenosine transferase [Canis lupus familiaris]	NA	NA	NA	NA	NA	XP_021557712.1	probable dimethyladenosine transferase isoform X3 [Neomonachus schauinslandi]	282	281/281	98.582	A0A2Y9I192	rRNA adenine N(6)-methyltransferase OS=Neomonachus schauinslandi OX=29088 GN=DIMT1 PE=3 SV=1	282	281/281	98.58200000000001	GO:0003723;GO:0000179		RNA binding [GO:0003723];rRNA (adenine-N6,N6-)-dimethyltransferase activity [GO:0000179]		gnl|CDD|223109 COG0030, KsgA, Dimethyladenosine transferase (rRNA methylation) [Translation, ribosomal structure and biogenesis].	gnl|CDD|306828 pfam00398, RrnaAD, Ribosomal RNA adenine dimethylase.	gnl|CDD|100107 cd02440, AdoMet_MTases, S-adenosylmethionine-dependent methyltransferases (SAM or AdoMet-MTase), class I; AdoMet-MTases are enzymes that use S-adenosyl-L-methionine (SAM or AdoMet) as a substrate for methyltransfer, creating the product S-adenosyl-L-homocysteine (AdoHcy). There are at least five structurally distinct families of AdoMet-MTases, class I being the largest and most diverse. Within this class enzymes can be classified by different substrate specificities (small molecules, lipids, nucleic acids, etc.) and different target atoms for methylation (nitrogen, oxygen, carbon, sulfur, etc.).	N	NA	MC_CL_LOW QUALITY PROTEIN: probable dimethyladenosine transferase
A1	133932822	133941541	+	PantigMC05443-mRNA-1	521	Complete	XP_003433863.1	424	390/423	90.802	phosphatidylinositol 3-kinase regulatory subunit alpha isoform X3 [Canis lupus familiaris]	NA	NA	NA	NA	NA	XP_019318661.1	PREDICTED: phosphatidylinositol 3-kinase regulatory subunit alpha isoform X2 [Panthera pardus]	561	520/560	86.988	A0A2I2UZ02	Phosphoinositide-3-kinase regulatory subunit 1 OS=Felis catus OX=9685 GN=PIK3R1 PE=4 SV=2	558	520/557	87.993					gnl|CDD|224117 COG1196, Smc, Chromosome segregation ATPases [Cell division and chromosome partitioning].	gnl|CDD|318621 pfam16454, PI3K_P85_iSH2, Phosphatidylinositol 3-kinase regulatory subunit P85 inter-SH2 domain. This domain is found between the two SH2 domains in phosphatidylinositol 3-kinase regulatory subunit P85. It forms a complex with the adaptor-binding domain of phosphatidylinositol 4,5-bisphosphate 3-kinase catalytic subunit alpha.	gnl|CDD|214017 cd12924, iSH2_PIK3R1, Inter-Src homology 2 (iSH2) helical domain of Class IA Phosphoinositide 3-kinase Regulatory subunit 1, PIK3R1, also called p85alpha. PI3Ks catalyze the transfer of the gamma-phosphoryl group from ATP to the 3-hydroxyl of the inositol ring of D-myo-phosphatidylinositol (PtdIns) or its derivatives. They play an important role in a variety of fundamental cellular processes, including cell motility, the Ras pathway, vesicle trafficking and secretion, immune cell activation and apoptosis. They are classified according to their substrate specificity, regulation, and domain structure. Class IA PI3Ks are heterodimers of a p110 catalytic (C) subunit and a p85-related regulatory (R) subunit. The R subunit down-regulates PI3K basal activity, stabilizes the C subunit, and plays a role in the activation downstream of tyrosine kinases. All R subunits contain two SH2 domains that flank an intervening helical domain (iSH2), which binds to the N-terminal adaptor-binding domain (ABD) of the catalytic subunit. In addition, p85alpha, also called PIK3R1, contains N-terminal SH3 and GAP domains. p85alpha carry functions independent of its PI3K regulatory role. It can independently stimulate signaling pathways involved in cytoskeletal rearrangements. Insulin-sensitive tissues express splice variants of the PIK3R1 gene, p50alpha and p55alpha, which may play important roles in insulin signaling during lipid and glucose metabolism. Mice deficient with PIK3R1 die perinatally, indicating its importance in development.	N	NA	MC_CL_phosphatidylinositol 3-kinase regulatory subunit alpha isoform X3
A1	128969764	129023406	+	PantigMC05444-mRNA-1	432	Incomplete	XP_005617487.1	867	431/550	78.403	importin-11 isoform X2 [Canis lupus familiaris]	NA	NA	NA	NA	NA	XP_023066339.1	importin-11 [Piliocolobus tephrosceles]	921	431/512	83.431	F1PTU2	Importin 11 OS=Canis lupus familiaris OX=9615 GN=IPO11 PE=4 SV=3	935	431/510	84.54	GO:0005829;GO:0005635;GO:0005654;GO:0061608;GO:0008536;GO:0006606;GO:0006610	protein import into nucleus [GO:0006606];ribosomal protein import into nucleus [GO:0006610]	nuclear import signal receptor activity [GO:0061608];Ran GTPase binding [GO:0008536]	cytosol [GO:0005829];nuclear envelope [GO:0005635];nucleoplasm [GO:0005654]	gnl|CDD|227944 COG5657, CSE1, CAS/CSE protein involved in chromosome segregation [Cell division and chromosome partitioning].	gnl|CDD|283244 pfam05536, Neurochondrin, Neurochondrin. This family contains several eukaryotic neurochondrin proteins. Neurochondrin induces hydroxyapatite resorptive activity in bone marrow cells resistant to bafilomycin A1, an inhibitor of macrophage- and osteoclast-mediated resorption. Expression of the gene is localized to chondrocyte, osteoblast, and osteocyte in the bone and to the hippocampus and Purkinje cell layer of cerebellum in the brain.	gnl|CDD|238987 cd02029, PRK_like, Phosphoribulokinase-like (PRK-like) is a family of proteins similar to phosphoribulokinase (PRK), the enzyme involved in the Benson-Calvin cycle in chloroplasts or photosynthetic prokaryotes. PRK catalyzes the phosphorylation of D-ribulose 5-phosphate to form D-ribulose 1, 5-biphosphate, using ATP and NADPH produced by the primary reactions of photosynthesis.	N	NA
A1	134976545	135016149	+	PantigMC05445-mRNA-1	520	Complete	AAF62172.1	560	505/503	93.676	AF246976_1 occludin 1B [Canis lupus familiaris]	NA	NA	NA	NA	NA	XP_014930062.1	PREDICTED: occludin [Acinonyx jubatus]	521	489/487	98.571	D2H2U5	MARVEL domain-containing protein (Fragment) OS=Ailuropoda melanoleuca OX=9646 GN=PANDA_003971 PE=4 SV=1	503	505/502	94.664	GO:0005923;GO:0016021;GO:0070830	bicellular tight junction assembly [GO:0070830]		bicellular tight junction [GO:0005923];integral component of membrane [GO:0016021]	gnl|CDD|224412 COG1495, DsbB, Disulfide bond formation protein DsbB [Posttranslational modification, protein turnover, chaperones].	gnl|CDD|311321 pfam07303, Occludin_ELL, Occludin homology domain. This domain represents a conserved region approximately 100 residues long within eukaryotic occludin proteins and the RNA polymerase II elongation factor ELL. Occludin is an integral membrane protein that localizes to tight junctions, while ELL is an elongation factor that can increase the catalytic rate of RNA polymerase II transcription by suppressing transient pausing by polymerase at multiple sites along the DNA. This shared domain is thought to mediate protein interactions.	gnl|CDD|269866 cd14718, bZIP_Maf_large, Basic leucine zipper (bZIP) domain of large musculoaponeurotic fibrosarcoma (Maf) proteins: a DNA-binding and dimerization domain. Maf proteins are Basic leucine zipper (bZIP) transcription factors that may participate in the activator protein-1 (AP-1) complex, which is implicated in many cell functions including proliferation, apoptosis, survival, migration, tumorigenesis, and morphogenesis, among others. Maf proteins fall into two groups: small and large. The large Mafs (c-Maf, MafA, MafB, and neural retina leucine zipper or NRL) contain an N-terminal transactivation domain, a linker region of varying size, an anxillary DNA-binding domain, a C-terminal bZIP domain. They function as critical regulators of terminal differentiation in the blood and in many tissues such as bone, brain, kidney, pancreas, and retina. MafA and MafB also play crucial roles in islet beta cells; they regulate genes essential for glucose sensing and insulin secretion cooperatively and sequentially. Large Mafs are also implicated in oncogenesis; MafB and c-Maf chromosomal translocations result in multiple myelomas. bZIP factors act in networks of homo and heterodimers in the regulation of a diverse set of cellular processes. The bZIP structural motif contains a basic region and a leucine zipper, composed of alpha helices with leucine residues 7 amino acids apart, which stabilize dimerization with a parallel leucine zipper domain. Dimerization of leucine zippers creates a pair of the adjacent basic regions that bind DNA and undergo conformational change. Dimerization occurs in a specific and predictable manner resulting in hundreds of dimers having unique effects on transcription.	N	NA	MC_CL_occludin 1B
A1	132953703	133021583	+	PantigMC05446-mRNA-1	2280	Complete	XP_022270472.1	1961	1743/1767	84.955	microtubule-associated serine/threonine-protein kinase 4 [Canis lupus familiaris]	NA	NA	NA	NA	NA	XP_015392055.1	PREDICTED: microtubule-associated serine/threonine-protein kinase 4 isoform X1 [Panthera tigris altaica]	2405	2276/2295	96.271	A0A485MPD9	Microtubule associated testis specific OS=Lynx pardinus OX=191816 GN=LYPA_23C004638 PE=4 SV=1	2406	2276/2296	93.97200000000001	GO:0005524;GO:0000287;GO:0004674		ATP binding [GO:0005524];magnesium ion binding [GO:0000287];protein serine/threonine kinase activity [GO:0004674]		gnl|CDD|223589 COG0515, SPS1, Serine/threonine protein kinase [General function prediction only / Signal transduction mechanisms / Transcription / DNA replication, recombination, and repair].	gnl|CDD|312475 pfam08926, DUF1908, Domain of unknown function (DUF1908). This domain is found in a set of hypothetical/structural eukaryotic proteins.	gnl|CDD|270760 cd05609, STKc_MAST, Catalytic domain of the Protein Serine/Threonine Kinase, Microtubule-associated serine/threonine kinase. STKs catalyze the transfer of the gamma-phosphoryl group from ATP to serine/threonine residues on protein substrates. MAST kinases contain an N-terminal domain of unknown function, a central catalytic domain, and a C-terminal PDZ domain that mediates protein-protein interactions. There are four mammalian MAST kinases, named MAST1-MAST4. MAST1 is also called syntrophin-associated STK (SAST) while MAST2 is also called MAST205. MAST kinases are cytoskeletal associated kinases of unknown function that are also expressed at neuromuscular junctions and postsynaptic densities. MAST1, MAST2, and MAST3 bind and phosphorylate the tumor suppressor PTEN, and may contribute to the regulation and stabilization of PTEN. MAST2 is involved in the regulation of the Fc-gamma receptor of the innate immune response in macrophages, and may also be involved in the regulation of the Na+/H+ exchanger NHE3. The MAST kinase subfamily is part of a larger superfamily that includes the catalytic domains of other STKs, protein tyrosine kinases, RIO kinases, aminoglycoside phosphotransferase, choline kinase, and phosphoinositide 3-kinase.	N	NA	MC_CL_microtubule-associated serine/threonine-protein kinase 4
A1	131795790	131805422	+	PantigMC05447-mRNA-1	278	Complete	XP_022265685.1	706	255/255	97.656	neurolysin, mitochondrial isoform X1 [Canis lupus familiaris]	NA	NA	NA	NA	NA	XP_007079950.1	PREDICTED: neurolysin, mitochondrial [Panthera tigris altaica]	704	255/255	100.000	A0A485NGB8	Endopeptidase type m2 OS=Lynx pardinus OX=191816 GN=LYPA_23C018890 PE=3 SV=1	625	257/257	99.61200000000001	GO:0046872;GO:0004222		metal ion binding [GO:0046872];metalloendopeptidase activity [GO:0004222]		gnl|CDD|223416 COG0339, Dcp, Zn-dependent oligopeptidases [Amino acid transport and metabolism].	gnl|CDD|307543 pfam01432, Peptidase_M3, Peptidase family M3. This is the Thimet oligopeptidase family, large family of mammalian and bacterial oligopeptidases that cleave medium sized peptides. The group also contains mitochondrial intermediate peptidase which is encoded by nuclear DNA but functions within the mitochondria to remove the leader sequence.	gnl|CDD|188994 cd06455, M3A_TOP, Peptidase M3 Thimet oligopeptidase (TOP) also includes neurolysin. Peptidase M3 Thimet oligopeptidase (TOP; PZ-peptidase; endo-oligopeptidase A; endopeptidase 24.15; soluble metallo-endopeptidase; EC 3.4.24.15) family also includes neurolysin (endopeptidase 24.16, microsomal endopeptidase, mitochondrial oligopeptidase M, neurotensin endopeptidase, soluble angiotensin II-binding protein, thimet oligopeptidase II) which hydrolyzes oligopeptides such as neurotensin, bradykinin and dynorphin A. TOP and neurolysin are neuropeptidases expressed abundantly in the testis, but also found in the liver, lung and kidney. They are involved in the metabolism of neuropeptides under 20 amino acid residues long and cleave most bioactive peptides at the same sites, but recognize different positions on some naturally occurring and synthetic peptides; they cleave at distinct sites on the 13-residue bioactive peptide neurotensin, which modulates central dopaminergic and cholinergic circuits. TOP has been shown to degrade peptides released by the proteasome, limiting the extent of antigen presentation by major histocompatibility complex class I molecules, and has been associated with amyloid protein precursor processing.	N	NA
A1	135400490	135402373	+	PantigMC05448-mRNA-1	113	Incomplete	XP_852772.1	116	112/112	95.575	cocaine- and amphetamine-regulated transcript protein [Canis lupus familiaris]	CARTPT	Q16568	CARTPT	HGNC:24323 CART prepropeptide	NA	XP_003981102.1	cocaine- and amphetamine-regulated transcript protein [Felis catus]	116	112/112	100.000	M3VZP0	CART prepropeptide OS=Felis catus OX=9685 GN=CARTPT PE=4 SV=1	116	112/112	100.0	GO:0005623;GO:0005615;GO:0030141;GO:0005184;GO:0000186;GO:0008343;GO:0001678;GO:0009267;GO:0007186;GO:0032099;GO:0045779;GO:0045777;GO:0032812;GO:0051971	activation of MAPKK activity [GO:0000186];adult feeding behavior [GO:0008343];cellular glucose homeostasis [GO:0001678];cellular response to starvation [GO:0009267];G protein-coupled receptor signaling pathway [GO:0007186];negative regulation of appetite [GO:0032099];negative regulation of bone resorption [GO:0045779];positive regulation of blood pressure [GO:0045777];positive regulation of epinephrine secretion [GO:0032812];positive regulation of transmission of nerve impulse [GO:0051971]	neuropeptide hormone activity [GO:0005184]	cell [GO:0005623];extracellular space [GO:0005615];secretory granule [GO:0030141]	gnl|CDD|225013 COG2102, COG2102, Predicted ATPases of PP-loop superfamily [General function prediction only].	gnl|CDD|310751 pfam06373, CART, Cocaine and amphetamine regulated transcript protein (CART). This family consists of several cocaine and amphetamine regulated transcript type I protein (CART) sequences. Cocaine and amphetamine regulated transcript (CART) peptide has been shown to be an anorectic peptide that inhibits both normal and starvation-induced feeding and completely blocks the feeding response induced by neuropeptide Y and regulated by leptin in the hypothalamus. The C-terminal part containing the three disulfide bridges is the biologically active part of the molecule affecting food intake. The solution structure of the active part of CART has a fold equivalent to other functionally distinct small proteins. CART consists mainly of turns and loops spanned by a compact framework composed by a few small stretches of antiparallel beta-sheet common to cystine knots.	gnl|CDD|153090 cd08025, RNR_PFL_like_DUF711, Uncharacterized proteins with similarity to Ribonucleotide reductase and Pyruvate formate lyase. This subfamily contains Streptococcus pneumoniae Sp0239 and similar uncharacterized proteins. Sp0239 is structurally similar to ribonucleotide reductase (RNR) and pyruvate formate lyase (PFL), which are believed to have diverged from a common ancestor. RNR and PFL possess a ten-stranded alpha-beta barrel domain that hosts the active site, and are radical enzymes. RNRs are found in all organisms and provide the only mechanism by which nucleotides are converted to deoxynucleotides. PFL is an essential enzyme in anaerobic bacteria that catalyzes the conversion of pyruvate and CoA to acteylCoA and formate.	Y	NA	MC_HS_9606_CARTPT
A1	135443793	135455865	-	PantigMC05449-mRNA-1	235	Incomplete	XP_013967121.1	162	78/78	83.544	RNA-binding protein 3 isoform X1 [Canis lupus familiaris]	NA	NA	NA	NA	NA	OWJ99554.1	RBM3, partial [Cervus elaphus hippelaphus]	183	129/145	71.233	A0A485NIE3	Isoform cra_d OS=Lynx pardinus OX=191816 GN=LYPA_23C013595 PE=4 SV=1	130	130/128	92.366	GO:0003723		RNA binding [GO:0003723]		gnl|CDD|223796 COG0724, COG0724, RNA-binding proteins (RRM domain) [General function prediction only].	gnl|CDD|278504 pfam00076, RRM_1, RNA recognition motif. (a.k.a. RRM, RBD, or RNP domain). The RRM motif is probably diagnostic of an RNA binding protein. RRMs are found in a variety of RNA binding proteins, including various hnRNP proteins, proteins implicated in regulation of alternative splicing, and protein components of snRNPs. The motif also appears in a few single stranded DNA binding proteins. The RRM structure consists of four strands and two helices arranged in an alpha/beta sandwich, with a third helix present during RNA binding in some cases The C-terminal beta strand (4th strand) and final helix are hard to align and have been omitted in the SEED alignment The LA proteins have an N terminal rrm which is included in the seed. There is a second region towards the C terminus that has some features characteristic of a rrm but does not appear to have the important structural core of a rrm. The LA proteins are one of the main autoantigens in Systemic lupus erythematosus (SLE), an autoimmune disease.	gnl|CDD|240895 cd12449, RRM_CIRBP_RBM3, RNA recognition motif in cold inducible RNA binding protein (CIRBP), RNA binding motif protein 3 (RBM3) and similar proteins. This subfamily corresponds to the RRM domain of two structurally related heterogenous nuclear ribonucleoproteins, CIRBP (also termed CIRP or A18 hnRNP) and RBM3 (also termed RNPL), both of which belong to a highly conserved cold shock proteins family. The cold shock proteins can be induced after exposure to a moderate cold-shock and other cellular stresses such as UV radiation and hypoxia. CIRBP and RBM3 may function in posttranscriptional regulation of gene expression by binding to different transcripts, thus allowing the cell to response rapidly to environmental signals. However, the kinetics and degree of cold induction are different between CIRBP and RBM3. Tissue distribution of their expression is different. CIRBP and RBM3 may be differentially regulated under physiological and stress conditions and may play distinct roles in cold responses of cells. CIRBP, also termed glycine-rich RNA-binding protein CIRP, is localized in the nucleus and mediates the cold-induced suppression of cell cycle progression. CIRBP also binds DNA and possibly serves as a chaperone that assists in the folding/unfolding, assembly/disassembly and transport of various proteins. RBM3 may enhance global protein synthesis and the formation of active polysomes while reducing the levels of ribonucleoprotein complexes containing microRNAs. RBM3 may also serve to prevent the loss of muscle mass by its ability to decrease cell death. Furthermore, RBM3 may be essential for cell proliferation and mitosis. Both, CIRBP and RBM3, contain an N-terminal RNA recognition motif (RRM), also termed RBD (RNA binding domain) or RNP (ribonucleoprotein domain), that is involved in RNA binding, and C-terminal glycine-rich domain (RGG motif) that probably enhances RNA-binding via protein-protein and/or protein-RNA interactions. Like CIRBP, RBM3 can also bind to both RNA and DNA via its RRM domain. .	N	NA
A1	130920649	130940918	+	PantigMC05450-mRNA-1	225	Complete	XP_860809.2	472	206/181	81.159	peptidyl-prolyl cis-trans isomerase CWC27 homolog [Canis lupus familiaris]	CWC27	Q6UX04	CWC27	HGNC:10664 CWC27 spliceosome associated protein homolog	Cyclophilin peptidylprolyl isomerases|NTC associated proteins|Spliceosomal Bact complex|Spliceosomal C complex|Spliceosomal P complex	XP_007445710.1	PREDICTED: peptidyl-prolyl cis-trans isomerase CWC27 homolog, partial [Lipotes vexillifer]	384	224/199	81.333	M1EHT7	Peptidyl-prolyl cis-trans isomerase (Fragment) OS=Mustela putorius furo OX=9669 PE=2 SV=1	199	223/198	83.036	GO:0003755;GO:0006457	protein folding [GO:0006457]	peptidyl-prolyl cis-trans isomerase activity [GO:0003755]		gnl|CDD|223725 COG0652, PpiB, Peptidyl-prolyl cis-trans isomerase (rotamase) - cyclophilin family [Posttranslational modification, protein turnover, chaperones].	gnl|CDD|306634 pfam00160, Pro_isomerase, Cyclophilin type peptidyl-prolyl cis-trans isomerase/CLD. The peptidyl-prolyl cis-trans isomerases, also known as cyclophilins, share this domain of about 109 amino acids. Cyclophilins have been found in all organisms studied so far and catalyze peptidyl-prolyl isomerisation during which the peptide bond preceding proline (the peptidyl-prolyl bond) is stabilized in the cis conformation. Mammalian cyclophilin A (CypA) is a major cellular target for the immunosuppressive drug cyclosporin A (CsA). Other roles for cyclophilins may include chaperone and cell signalling function.	gnl|CDD|238906 cd01925, cyclophilin_CeCYP16-like, cyclophilin_CeCYP16-like: cyclophilin-type peptidylprolyl cis- trans isomerase) (PPIase) domain similar to Caenorhabditis elegans cyclophilin 16. C. elegans CeCYP-16, compared to the archetypal cyclophilin Human cyclophilin A has, a reduced peptidylprolyl cis- trans isomerase activity, is cyclosporin insensitive and shows an altered substrate preference favoring, hydrophobic, acidic or amide amino acids. Most members of this subfamily have a glutamate residue in the active site at the position equivalent to a tryptophan (W121 in Human cyclophilin A), which has been shown to be important for cyclophilin binding.	N	Cyclophilin peptidylprolyl isomerases|NTC associated proteins|Spliceosomal Bact complex|Spliceosomal C complex|Spliceosomal P complex	MC_MP_9669_M1EHT7_MUSPF
A1	130942562	130953584	+	PantigMC05451-mRNA-1	116	Complete	XP_860809.2	472	88/88	82.022	peptidyl-prolyl cis-trans isomerase CWC27 homolog [Canis lupus familiaris]	CWC27	Q6UX04	CWC27	HGNC:10664 CWC27 spliceosome associated protein homolog	Cyclophilin peptidylprolyl isomerases|NTC associated proteins|Spliceosomal Bact complex|Spliceosomal C complex|Spliceosomal P complex	XP_007079963.1	PREDICTED: LOW QUALITY PROTEIN: peptidyl-prolyl cis-trans isomerase CWC27 homolog [Panthera tigris altaica]	475	88/88	100.000	A0A485NGC8	Peptidyl-prolyl cis-trans isomerase OS=Lynx pardinus OX=191816 GN=LYPA_23C018895 PE=4 SV=1	472	88/88	100.0	GO:0003755;GO:0006457	protein folding [GO:0006457]	peptidyl-prolyl cis-trans isomerase activity [GO:0003755]		gnl|CDD|225093 COG2182, MalE, Maltose-binding periplasmic proteins/domains [Carbohydrate transport and metabolism].	gnl|CDD|318067 pfam15772, UPF0688, UPF0688 family. This family of proteins is found in eukaryotes. Proteins in this family are typically between 176 and 243 amino acids in length.	gnl|CDD|200586 cd10964, CE4_PgaB_5s, N-terminal putative catalytic polysaccharide deacetylase domain of bacterial poly-beta-1,6-N-acetyl-D-glucosamine N-deacetylase PgaB, and similar proteins. This family is represented by an outer membrane lipoprotein, poly-beta-1,6-N-acetyl-D-glucosamine N-deacetylase (PgaB, EC 3.5.1.-), encoded by Escherichia coli pgaB gene from the pgaABCD (formerly ycdSRQP) operon, which affects biofilm development by promoting abiotic surface binding and intercellular adhesion. PgaB catalyzes the N-deacetylation of poly-beta-1,6-N-acetyl-D-glucosamine (PGA), a biofilm adhesin polysaccharide that stabilizes biofilms of E. coli and other bacteria. PgaB contains an N-terminal NodB homology domain with a 5-stranded beta/alpha barrel, and a C-terminal carbohydrate binding domain required for PGA N-deacetylation, which may be involved in binding to unmodified poly-beta-1,6-GlcNAc and assisting catalysis by the deacetylase domain. This family also includes several orthologs of PgaB, such as the hemin storage system HmsF protein, encoded by Yersinia pestis hmsF gene from the hmsHFRS operon, which is essential for Y. pestis biofilm formation. Like PgaB, HmsF is an outer membrane protein with an N-terminal NodB homology domain, which is likely involved in the modification of the exopolysaccharide (EPS) component of the biofilm. HmsF also has a conserved but uncharacterized C-terminal domain that is present in other HmsF-like proteins in Gram-negative bacteria. This alignment model corresponds to the N-terminal NodB homology domain.	N	Cyclophilin peptidylprolyl isomerases|NTC associated proteins|Spliceosomal Bact complex|Spliceosomal C complex|Spliceosomal P complex
A1	134657266	134693554	+	PantigMC05452-mRNA-1	706	Complete	XP_850350.1	766	705/765	89.687	zinc transporter 5 [Canis lupus familiaris]	SLC30A5	Q8TAD4	SLC30A5	HGNC:19089 solute carrier family 30 member 5	Solute carriers	XP_019318659.1	PREDICTED: zinc transporter 5 [Panthera pardus]	765	705/764	92.288	M3W954	Solute carrier family 30 member 5 OS=Felis catus OX=9685 GN=SLC30A5 PE=4 SV=2	765	705/764	91.242	GO:0016324;GO:0005623;GO:0005794;GO:0016021;GO:0005730;GO:0005654;GO:0030141;GO:0005385;GO:0006882;GO:0006824;GO:0010043	cellular zinc ion homeostasis [GO:0006882];cobalt ion transport [GO:0006824];response to zinc ion [GO:0010043]	zinc ion transmembrane transporter activity [GO:0005385]	apical plasma membrane [GO:0016324];cell [GO:0005623];Golgi apparatus [GO:0005794];integral component of membrane [GO:0016021];nucleolus [GO:0005730];nucleoplasm [GO:0005654];secretory granule [GO:0030141]	gnl|CDD|224151 COG1230, CzcD, Co/Zn/Cd efflux system component [Inorganic ion transport and metabolism].	gnl|CDD|307608 pfam01545, Cation_efflux, Cation efflux family. Members of this family are integral membrane proteins, that are found to increase tolerance to divalent metal ions such as cadmium, zinc, and cobalt. These proteins are thought to be efflux pumps that remove these ions from cells.	gnl|CDD|320367 cd15239, 7tm_YRO2_fungal-like, fungal YRO2 and related proteins, member of the seven-transmembrane GPCR superfamily. This subgroup includes the yeast YRO2 protein and it closely related proteins. Although the exact function of these proteins is unknown, they show strong sequence homology to the family of microbial rhodopsins, also known as type I rhodopsins, comprising the light-driven inward chloride pump halorhodopsin (HR), the outward proton pump bacteriorhodopsin (BR), the light-gated cation channel channelrhodopsin (ChR), the light-sensor activating transmembrane transducer protein sensory rhodopsin II (SRII), and the other light-driven proton pumps such as blue-light absorbing and green-light absorbing proteorhodopsins, among others. Microbial rhodopsins have been found in various single-celled microorganisms from all three domains of life, including halophile archaea, gamma-proteobacteria, cyanobacteria, fungi, and green algae. While microbial (type 1) and animal (type 2) rhodopsins have no sequence similarity with each other, they share a common architecture consisting of seven-transmembrane alpha-helices (TM) connected by extracellular loops and intracellular loops. Both types of rhodopsins consist of opsin and a covalently attached retinal (the aldehyde of vitamin A), a photoreactive chromophore, via a protonated Schiff base linkage to an amino group of lysine in the middle of the seventh transmembrane helix (TM7). Upon the absorption of light, microbial rhodopsins undergo light-induced photoisomerization of all-trans retinal into the 13-cis isomer, whereas the photoisomerization of 11-cis retinal to all-trans isomer occurs in the animal rhodopsins. While animal visual rhodopsins are activated by light to catalyze GDP/GTP exchange in the alpha subunit of the retinal G protein transducin (Gt), microbial rhodopsins do not activate G proteins, but instead can function as light-dependent ion pumps, cation channels, and sensors.	N	Solute carriers	MC_HS_9606_SLC30A5
A1	134657266	134682044	+	PantigMC05452-mRNA-2	496	Complete	XP_850350.1	766	495/480	93.360	zinc transporter 5 [Canis lupus familiaris]	SLC30A5	Q8TAD4	SLC30A5	HGNC:19089 solute carrier family 30 member 5	Solute carriers	XP_019318659.1	PREDICTED: zinc transporter 5 [Panthera pardus]	765	495/479	96.774	M3W954	Solute carrier family 30 member 5 OS=Felis catus OX=9685 GN=SLC30A5 PE=4 SV=2	765	495/479	95.161	GO:0016324;GO:0005623;GO:0005794;GO:0016021;GO:0005730;GO:0005654;GO:0030141;GO:0005385;GO:0006882;GO:0006824;GO:0010043	cellular zinc ion homeostasis [GO:0006882];cobalt ion transport [GO:0006824];response to zinc ion [GO:0010043]	zinc ion transmembrane transporter activity [GO:0005385]	apical plasma membrane [GO:0016324];cell [GO:0005623];Golgi apparatus [GO:0005794];integral component of membrane [GO:0016021];nucleolus [GO:0005730];nucleoplasm [GO:0005654];secretory granule [GO:0030141]	gnl|CDD|224151 COG1230, CzcD, Co/Zn/Cd efflux system component [Inorganic ion transport and metabolism].	gnl|CDD|307608 pfam01545, Cation_efflux, Cation efflux family. Members of this family are integral membrane proteins, that are found to increase tolerance to divalent metal ions such as cadmium, zinc, and cobalt. These proteins are thought to be efflux pumps that remove these ions from cells.	gnl|CDD|319746 cd16438, beta_Kdo_transferase_KpsS_like, beta-3-deoxy-D-manno-oct-2-ulosonic acid (Kdo)-transferase KpsS like. KpsS is a beta-3-deoxy-D-manno-oct-2-ulosonic acid (Kdo)-transferase. It is part of the ATP-binding cassette transporter dependent capsular polysaccharides (CPSs) synthesis pathway, one of two CPS synthesis pathways present in Escherichia coli. The poly-Kdo linker is thought to be the common feature of CPSs synthesized via this pathway. CPSs are high-molecular-mass cell-surface polysaccharides that are important virulence factors for many pathogenic bacteria.	N	Solute carriers
A1	134706269	134715840	+	PantigMC05453-mRNA-1	427	Complete	XP_850398.1	425	426/424	96.487	G2/mitotic-specific cyclin-B1 [Canis lupus familiaris]	CCNB1	P14635	CCNB1	HGNC:1579 cyclin B1	Cyclins	XP_003981085.1	G2/mitotic-specific cyclin-B1 [Felis catus]	427	426/426	100.000	A0A2I2V1N0	Cyclin B1 OS=Felis catus OX=9685 GN=CCNB1 PE=3 SV=2	600	426/426	100.0	GO:0005623;GO:0005813;GO:0097125;GO:0000307;GO:0005737;GO:0042025;GO:0005634;GO:0016538;GO:0019901;GO:0044772;GO:0007080;GO:0006468;GO:0000079	mitotic cell cycle phase transition [GO:0044772];mitotic metaphase plate congression [GO:0007080];protein phosphorylation [GO:0006468];regulation of cyclin-dependent protein serine/threonine kinase activity [GO:0000079]	cyclin-dependent protein serine/threonine kinase regulator activity [GO:0016538];protein kinase binding [GO:0019901]	cell [GO:0005623];centrosome [GO:0005813];cyclin B1-CDK1 complex [GO:0097125];cyclin-dependent protein kinase holoenzyme complex [GO:0000307];cytoplasm [GO:0005737];host cell nucleus [GO:0042025];nucleus [GO:0005634]	gnl|CDD|227357 COG5024, COG5024, Cyclin [Cell division and chromosome partitioning].	gnl|CDD|306612 pfam00134, Cyclin_N, Cyclin, N-terminal domain. Cyclins regulate cyclin dependent kinases (CDKs). Cyclin-0 (CCNO) is a Uracil-DNA glycosylase that is related to other cyclins. Cyclins contain two domains of similar all-alpha fold, of which this family corresponds with the N-terminal domain.	gnl|CDD|238003 cd00043, CYCLIN, Cyclin box fold. Protein binding domain functioning in cell-cycle and transcription control. Present in cyclins, TFIIB and Retinoblastoma (RB).The cyclins consist of 8 classes of cell cycle regulators that regulate cyclin dependent kinases (CDKs). TFIIB is a transcription factor that binds the TATA box. Cyclins, TFIIB and RB contain 2 copies of the domain.	N	Cyclins	MC_HS_9606_CCNB1
A1	134720669	134744320	+	PantigMC05454-mRNA-1	211	Complete	XP_005617514.2	235	188/228	65.502	centromere protein H [Canis lupus familiaris]	NA	NA	NA	NA	NA	XP_007079944.1	PREDICTED: centromere protein H [Panthera tigris altaica]	246	210/245	85.366	A0A485MZ24	Centromere protein h OS=Lynx pardinus OX=191816 GN=LYPA_23C010369 PE=4 SV=1	246	210/245	83.74	GO:0000776;GO:0051382	kinetochore assembly [GO:0051382]		kinetochore [GO:0000776]	gnl|CDD|227463 COG5134, COG5134, Uncharacterized conserved protein [Function unknown].	gnl|CDD|310435 pfam05837, CENP-H, Centromere protein H (CENP-H). This family consists of several eukaryotic centromere protein H (CENP-H) sequences. Macromolecular centromere-kinetochore complex plays a critical role in sister chromatid separation, but its complete protein composition as well as its precise dynamic function during mitosis has not yet been clearly determined. CENP-H contains a coiled-coil structure and a nuclear localization signal. CENP-H is specifically and constitutively localized in kinetochores throughout the cell cycle. CENP-H may play a role in kinetochore organisation and function throughout the cell cycle. This the C-terminus of the region, which is conserved from fungi to humans.	gnl|CDD|270727 cd05575, STKc_SGK, Catalytic domain of the Serine/Threonine Kinase, Serum- and Glucocorticoid-induced Kinase. STKs catalyze the transfer of the gamma-phosphoryl group from ATP to serine/threonine residues on protein substrates. SGKs are activated by insulin and growth factors via phosphoinositide 3-kinase and PDK1. They activate ion channels, ion carriers, and the Na-K-ATPase, as well as regulate the activity of enzymes and transcription factors. SGKs play important roles in transport, hormone release, neuroexcitability, cell proliferation, and apoptosis. There are three isoforms of SGK, named SGK1, SGK2, and SGK3 (also called cytokine-independent survival kinase CISK). The SGK subfamily is part of a larger superfamily that includes the catalytic domains of other STKs, protein tyrosine kinases, RIO kinases, aminoglycoside phosphotransferase, choline kinase, and phosphoinositide 3-kinase.	N	NA	MC_CL_centromere protein H
A1	125574501	125602925	+	PantigMC05455-mRNA-1	122	Complete	XP_851045.3	225	81/81	100.000	ras-related protein Rab-3C isoform X2 [Canis lupus familiaris]	NA	NA	NA	NA	NA	XP_015391994.1	PREDICTED: ras-related protein Rab-3C-like [Panthera tigris altaica]	122	121/121	100.000	A0A3Q7TYD3	ras-related protein Rab-3C isoform X2 OS=Vulpes vulpes OX=9627 GN=RAB3C PE=4 SV=1	225	81/81	100.0	GO:0005525;GO:0003924		GTP binding [GO:0005525];GTPase activity [GO:0003924]		gnl|CDD|224025 COG1100, COG1100, GTPase SAR1 and related small G proteins [General function prediction only].	gnl|CDD|306559 pfam00071, Ras, Ras family. Includes sub-families Ras, Rab, Rac, Ral, Ran, Rap Ypt1 and more. Shares P-loop motif with GTP_EFTU, arf and myosin_head. See pfam00009 pfam00025, pfam00063. As regards Rab GTPases, these are important regulators of vesicle formation, motility and fusion. They share a fold in common with all Ras GTPases: this is a six-stranded beta-sheet surrounded by five alpha-helices.	gnl|CDD|206657 cd01865, Rab3, Rab GTPase family 3 contains Rab3A, Rab3B, Rab3C and Rab3D. The Rab3 subfamily contains Rab3A, Rab3B, Rab3C, and Rab3D. All four isoforms were found in mouse brain and endocrine tissues, with varying levels of expression. Rab3A, Rab3B, and Rab3C localized to synaptic and secretory vesicles; Rab3D was expressed at high levels only in adipose tissue, exocrine glands, and the endocrine pituitary, where it is localized to cytoplasmic secretory granules. Rab3 appears to control Ca2+-regulated exocytosis. The appropriate GDP/GTP exchange cycle of Rab3A is required for Ca2+-regulated exocytosis to occur, and interaction of the GTP-bound form of Rab3A with effector molecule(s) is widely believed to be essential for this process. Functionally, most studies point toward a role for Rab3 in the secretion of hormones and neurotransmitters. GTPase activating proteins (GAPs) interact with GTP-bound Rab and accelerate the hydrolysis of GTP to GDP. Guanine nucleotide exchange factors (GEFs) interact with GDP-bound Rabs to promote the formation of the GTP-bound state. Rabs are further regulated by guanine nucleotide dissociation inhibitors (GDIs), which facilitate Rab recycling by masking C-terminal lipid binding and promoting cytosolic localization. Most Rab GTPases contain a lipid modification site at the C-terminus, with sequence motifs CC, CXC, or CCX. Lipid binding is essential for membrane attachment, a key feature of most Rab proteins. Due to the presence of truncated sequences in this CD, the lipid modification site is not available for annotation.	N	NA	MC_PT_74533_LOC107179413
A1	125977797	126027348	-	PantigMC05456-mRNA-1	593	Complete	XP_022270933.1	809	561/539	90.925	cAMP-specific 3',5'-cyclic phosphodiesterase 4D isoform X1 [Canis lupus familiaris]	NA	NA	NA	NA	NA	XP_014929309.1	PREDICTED: cAMP-specific 3',5'-cyclic phosphodiesterase 4D isoform X1 [Acinonyx jubatus]	585	592/570	96.121	A0A452TUV3	Phosphodiesterase OS=Ursus maritimus OX=29073 GN=PDE4D PE=3 SV=1	585	592/570	95.616	GO:0005813;GO:0005829;GO:0005891;GO:0004115;GO:0051117;GO:0030552;GO:0008144;GO:0044325;GO:0046872;GO:0097110;GO:0007568;GO:0071872;GO:0071222;GO:0035264;GO:0043951;GO:0045822;GO:0033137;GO:1901898;GO:0030593;GO:0032729;GO:0032743;GO:0032754;GO:0086004;GO:0002027;GO:0010880;GO:0060314;GO:0006939;GO:0050852	aging [GO:0007568];cellular response to epinephrine stimulus [GO:0071872];cellular response to lipopolysaccharide [GO:0071222];multicellular organism growth [GO:0035264];negative regulation of cAMP-mediated signaling [GO:0043951];negative regulation of heart contraction [GO:0045822];negative regulation of peptidyl-serine phosphorylation [GO:0033137];negative regulation of relaxation of cardiac muscle [GO:1901898];neutrophil chemotaxis [GO:0030593];positive regulation of interferon-gamma production [GO:0032729];positive regulation of interleukin-2 production [GO:0032743];positive regulation of interleukin-5 production [GO:0032754];regulation of cardiac muscle cell contraction [GO:0086004];regulation of heart rate [GO:0002027];regulation of release of sequestered calcium ion into cytosol by sarcoplasmic reticulum [GO:0010880];regulation of ryanodine-sensitive calcium-release channel activity [GO:0060314];smooth muscle contraction [GO:0006939];T cell receptor signaling pathway [GO:0050852]	3',5'-cyclic-AMP phosphodiesterase activity [GO:0004115];ATPase binding [GO:0051117];cAMP binding [GO:0030552];drug binding [GO:0008144];ion channel binding [GO:0044325];metal ion binding [GO:0046872];scaffold protein binding [GO:0097110]	centrosome [GO:0005813];cytosol [GO:0005829];voltage-gated calcium channel complex [GO:0005891]	gnl|CDD|223336 COG0258, Exo, 5'-3' exonuclease (including N-terminal domain of PolI) [DNA replication, recombination, and repair].	gnl|CDD|306695 pfam00233, PDEase_I, 3'5'-cyclic nucleotide phosphodiesterase.	gnl|CDD|238032 cd00077, HDc, Metal dependent phosphohydrolases with conserved 'HD' motif.	N	NA	MC_AJ_32536_PDE4D
A1	131584106	131605108	+	PantigMC05457-mRNA-1	646	Complete	XP_535256.2	646	645/645	99.536	peptidylprolyl isomerase domain and WD repeat-containing protein 1 isoform X1 [Canis lupus familiaris]	PPWD1	Q96BP3	PPWD1	HGNC:28954 peptidylprolyl isomerase domain and WD repeat containing 1	WD repeat domain containing|Cyclophilin peptidylprolyl isomerases|Spliceosomal C complex|Spliceosomal P complex	XP_003981063.1	peptidylprolyl isomerase domain and WD repeat-containing protein 1 isoform X1 [Felis catus]	646	645/645	100.000	M3WAQ6	Peptidylprolyl isomerase domain and WD repeat containing 1 OS=Felis catus OX=9685 GN=PPWD1 PE=4 SV=1	646	645/645	100.0	GO:0071013;GO:0016604;GO:0016018;GO:0003755;GO:0000413	protein peptidyl-prolyl isomerization [GO:0000413]	cyclosporin A binding [GO:0016018];peptidyl-prolyl cis-trans isomerase activity [GO:0003755]	catalytic step 2 spliceosome [GO:0071013];nuclear body [GO:0016604]	gnl|CDD|223725 COG0652, PpiB, Peptidyl-prolyl cis-trans isomerase (rotamase) - cyclophilin family [Posttranslational modification, protein turnover, chaperones].	gnl|CDD|306634 pfam00160, Pro_isomerase, Cyclophilin type peptidyl-prolyl cis-trans isomerase/CLD. The peptidyl-prolyl cis-trans isomerases, also known as cyclophilins, share this domain of about 109 amino acids. Cyclophilins have been found in all organisms studied so far and catalyze peptidyl-prolyl isomerisation during which the peptide bond preceding proline (the peptidyl-prolyl bond) is stabilized in the cis conformation. Mammalian cyclophilin A (CypA) is a major cellular target for the immunosuppressive drug cyclosporin A (CsA). Other roles for cyclophilins may include chaperone and cell signalling function.	gnl|CDD|238908 cd01927, cyclophilin_WD40, cyclophilin_WD40: cyclophilin-type peptidylprolyl cis- trans isomerases (cyclophilins) having a WD40 domain. This group consists of several hypothetical and putative eukaryotic and bacterial proteins which have a cyclophilin domain and a WD40 domain. Function of the protein is not known.	N	WD repeat domain containing|Cyclophilin peptidylprolyl isomerases|Spliceosomal C complex|Spliceosomal P complex	MC_HS_9606_PPWD1
A1	131606223	131644956	-	PantigMC05458-mRNA-1	596	Complete	XP_544360.1	574	573/573	98.780	E3 ubiquitin-protein ligase TRIM23 isoform X1 [Canis lupus familiaris]	TRIM23	P36406	TRIM23	HGNC:660 tripartite motif containing 23	Ring finger proteins|Tripartite motif containing|ARF GTPase family	XP_019269896.1	PREDICTED: E3 ubiquitin-protein ligase TRIM23 isoform X1 [Panthera pardus]	596	595/595	99.832	A0A485NGY5	Gtp-binding protein ard-1 OS=Lynx pardinus OX=191816 GN=LYPA_23C018883 PE=4 SV=1	596	595/595	99.664	GO:0005525;GO:0003676;GO:0008270		GTP binding [GO:0005525];nucleic acid binding [GO:0003676];zinc ion binding [GO:0008270]		gnl|CDD|224025 COG1100, COG1100, GTPase SAR1 and related small G proteins [General function prediction only].	gnl|CDD|306524 pfam00025, Arf, ADP-ribosylation factor family. Pfam combines a number of different Prosite families together.	gnl|CDD|206723 cd04158, ARD1, (ADP-ribosylation factor domain protein 1 (ARD1). ARD1 (ADP-ribosylation factor domain protein 1) is an unusual member of the Arf family. In addition to the C-terminal Arf domain, ARD1 has an additional 46-kDa N-terminal domain that contains a RING finger domain, two predicted B-Boxes, and a coiled-coil protein interaction motif. This domain belongs to the TRIM (tripartite motif) or RBCC (RING, B-Box, coiled-coil) family. Like most Arfs, the ARD1 Arf domain lacks detectable GTPase activity. However, unlike most Arfs, the full-length ARD1 protein has significant GTPase activity due to the GAP (GTPase-activating protein) activity exhibited by the 46-kDa N-terminal domain. The GAP domain of ARD1 is specific for its own Arf domain and does not bind other Arfs. The rate of GDP dissociation from the ARD1 Arf domain is slowed by the adjacent 15 amino acids, which act as a GDI (GDP-dissociation inhibitor) domain. ARD1 is ubiquitously expressed in cells and localizes to the Golgi and to the lysosomal membrane. Two Tyr-based motifs in the Arf domain are responsible for Golgi localization, while the GAP domain controls lysosomal localization.	N	Ring finger proteins|Tripartite motif containing|ARF GTPase family	MC_HS_9606_TRIM23
A1	131231300	131267193	-	PantigMC05459-mRNA-1	265	Complete	XP_022265672.1	1117	258/258	98.069	A disintegrin and metalloproteinase with thrombospondin motifs 6 isoform X1 [Canis lupus familiaris]	NA	NA	NA	NA	NA	XP_007079962.1	PREDICTED: A disintegrin and metalloproteinase with thrombospondin motifs 6 [Panthera tigris altaica]	1117	258/258	100.000	A0A5F5XQB9	ADAM metallopeptidase with thrombospondin type 1 motif 6 OS=Felis catus OX=9685 GN=ADAMTS6 PE=4 SV=1	1047	258/258	100.0	GO:0004222		metalloendopeptidase activity [GO:0004222]		gnl|CDD|223827 COG0756, Dut, dUTPase [Nucleotide transport and metabolism].	gnl|CDD|312271 pfam08686, PLAC, PLAC (protease and lacunin) domain. The PLAC (protease and lacunin) domain is a short six-cysteine region that is usually found at the C terminal of proteins. It is found in a range of proteins including PACE4 (paired basic amino acid cleaving enzyme 4) and the extracellular matrix protein lacunin.	gnl|CDD|239123 cd02658, Peptidase_C19B, A subfamily of Peptidase C19. Peptidase C19 contains ubiquitinyl hydrolases. They are intracellular peptidases that remove ubiquitin molecules from polyubiquinated peptides by cleavage of isopeptide bonds. They hydrolyze bonds involving the carboxyl group of the C-terminal Gly residue of ubiquitin. The purpose of the de-ubiquitination is thought to be editing of the ubiquitin conjugates, which could rescue them from degradation, as well as recycling of the ubiquitin. The ubiquitin/proteasome system is responsible for most protein turnover in the mammalian cell, and with over 50 members, family C19 is one of the largest families of peptidases in the human genome.	N	NA
A1	131547730	131576699	-	PantigMC05460-mRNA-1	262	Complete	XP_022265771.1	271	261/270	74.021	centromere protein K [Canis lupus familiaris]	NA	NA	NA	NA	NA	XP_007079961.1	PREDICTED: centromere protein K [Panthera tigris altaica]	273	261/272	90.391	A0A485NDJ3	Centromere protein k-like OS=Lynx pardinus OX=191816 GN=LYPA_23C018891 PE=4 SV=1	271	261/270	90.681	GO:0005634;GO:0051382	kinetochore assembly [GO:0051382]		nucleus [GO:0005634]	gnl|CDD|226593 COG4108, PrfC, Peptide chain release factor RF-3 [Translation, ribosomal structure and biogenesis].	gnl|CDD|314637 pfam11802, CENP-K, Centromere-associated protein K. CENP-K is one of seven new CENP-A-nucleosome distal (CAD) centromere components (the others being CENP-L, CENP-O, CENP-P, CENP-Q, CENP-R and CENP-S) that are identified as assembling on the CENP-A nucleosome associated complex, NAC. The CENP-A NAC is essential, as disruption of the complex causes errors of chromosome alignment and segregation that preclude cell survival despite continued centromere-derived mitotic checkpoint signalling. CENP-K is centromere-associated through its interaction with one or more components of the CENP-A NAC.	gnl|CDD|206732 cd04169, RF3, Release Factor 3 (RF3) protein involved in the terminal step of translocation in bacteria. Peptide chain release factor 3 (RF3) is a protein involved in the termination step of translation in bacteria. Termination occurs when class I release factors (RF1 or RF2) recognize the stop codon at the A-site of the ribosome and activate the release of the nascent polypeptide. The class II release factor RF3 then initiates the release of the class I RF from the ribosome. RF3 binds to the RF/ribosome complex in the inactive (GDP-bound) state. GDP/GTP exchange occurs, followed by the release of the class I RF. Subsequent hydrolysis of GTP to GDP triggers the release of RF3 from the ribosome. RF3 also enhances the efficiency of class I RFs at less preferred stop codons and at stop codons in weak contexts.	N	NA	MC_CL_centromere protein K
A1	136041062	136059565	-	PantigMC05461-mRNA-1	744	Complete	XP_022270475.1	827	741/692	68.598	zinc finger protein 366 [Canis lupus familiaris]	NA	NA	NA	NA	NA	XP_007079918.1	PREDICTED: zinc finger protein 366 [Panthera tigris altaica]	744	743/743	100.000	M3W432	Zinc finger protein 366 OS=Felis catus OX=9685 GN=ZNF366 PE=4 SV=2	845	743/743	99.73100000000001	GO:0005634;GO:0030331;GO:0003676;GO:0003714;GO:0033147;GO:0000122;GO:0043627	negative regulation of intracellular estrogen receptor signaling pathway [GO:0033147];negative regulation of transcription by RNA polymerase II [GO:0000122];response to estrogen [GO:0043627]	estrogen receptor binding [GO:0030331];nucleic acid binding [GO:0003676];transcription corepressor activity [GO:0003714]	nucleus [GO:0005634]	gnl|CDD|227381 COG5048, COG5048, FOG: Zn-finger [General function prediction only].	gnl|CDD|306579 pfam00096, zf-C2H2, Zinc finger, C2H2 type. The C2H2 zinc finger is the classical zinc finger domain. The two conserved cysteines and histidines co-ordinate a zinc ion. The following pattern describes the zinc finger. #-X-C-X(1-5)-C-X3-#-X5-#-X2-H-X(3-6)-[H/C] Where X can be any amino acid, and numbers in brackets indicate the number of residues. The positions marked # are those that are important for the stable fold of the zinc finger. The final position can be either his or cys. The C2H2 zinc finger is composed of two short beta strands followed by an alpha helix. The amino terminal part of the helix binds the major groove in DNA binding zinc fingers. The accepted consensus binding sequence for Sp1 is usually defined by the asymmetric hexanucleotide core GGGCGG but this sequence does not include, among others, the GAG (=CTC) repeat that constitutes a high-affinity site for Sp1 binding to the wt1 promoter.	gnl|CDD|275368 sd00017, ZF_C2H2, Zinc finger, C2H2 type. The C2H2 zinc finger is a classical zinc finger domain. C2H2-type zinc fingers are ubiquitous; more than 1% of all mammalian proteins are predicted to contain at least one zinc finger. They often function as DNA or protein binding structural motifs, such as in eukaryotic transcription factors, and therefore they play important roles in cellular processes such as development, differentiation, and oncosuppression. C2H2 zinc finger proteins contain from 1 to more than 30 zinc finger repeats.	N	NA	MC_CL_zinc finger protein 366
A1	134903532	134929765	+	PantigMC05462-mRNA-1	542	Complete	XP_013964400.1	554	541/553	71.377	MARVEL domain-containing protein 2 isoform X1 [Canis lupus familiaris]	NA	NA	NA	NA	NA	XP_007079930.1	PREDICTED: MARVEL domain-containing protein 2 isoform X1 [Panthera tigris altaica]	559	541/558	96.959	A0A485N8D5	Marvel domain-containing protein 2 OS=Lynx pardinus OX=191816 GN=LYPA_23C010368 PE=4 SV=1	559	541/558	96.243	GO:0016021;GO:0061689;GO:0045216;GO:0007605	cell-cell junction organization [GO:0045216];sensory perception of sound [GO:0007605]		integral component of membrane [GO:0016021];tricellular tight junction [GO:0061689]	gnl|CDD|223724 COG0651, HyfB, Formate hydrogenlyase subunit 3/Multisubunit Na+/H+ antiporter, MnhD subunit [Energy production and conversion / Inorganic ion transport and metabolism].	gnl|CDD|311321 pfam07303, Occludin_ELL, Occludin homology domain. This domain represents a conserved region approximately 100 residues long within eukaryotic occludin proteins and the RNA polymerase II elongation factor ELL. Occludin is an integral membrane protein that localizes to tight junctions, while ELL is an elongation factor that can increase the catalytic rate of RNA polymerase II transcription by suppressing transient pausing by polymerase at multiple sites along the DNA. This shared domain is thought to mediate protein interactions.	gnl|CDD|320289 cd15161, 7tmA_GPR17, G protein-coupled receptor 17, member of the class A family of seven-transmembrane G protein-coupled receptors. GPR17 is a Forkhead box protein O1 (FOXO1) target and abundantly expressed in agouti-related peptide (AGRP) neurons. FOXO1 is a transcription factor that plays key roles in regulation of gluconeogenesis and glycogenolysis by insulin signaling. For instance, food intake and body weight increase when hypothalamic FOXO1 is activated, whereas they both decrease when FOXO1 is inhibited. However, a recent study has been reported that GPR17 deficiency in mice did not affect food intake or glucose homeostasis. Thus, GPR17 may not play a role in the control of food intake, body weight, or glycemic control. GPR17 is phylogenetically closely related to purinergic P2Y and cysteinyl-leukotriene receptors.	N	NA	MC_CL_MARVEL domain-containing protein 2 isoform X1
A1	134866503	134876996	+	PantigMC05463-mRNA-1	307	Incomplete	XP_022265979.1	618	306/304	93.485	cell cycle checkpoint protein RAD17 isoform X2 [Canis lupus familiaris]	NA	NA	NA	NA	NA	XP_007079931.1	PREDICTED: cell cycle checkpoint protein RAD17 isoform X1 [Panthera tigris altaica]	708	306/306	100.000	A0A485N274	Cell cycle checkpoint protein OS=Lynx pardinus OX=191816 GN=LYPA_23C010370 PE=4 SV=1	710	306/306	100.0	GO:0042025;GO:0005634;GO:0031389;GO:0003689;GO:0000077;GO:0006281	DNA damage checkpoint [GO:0000077];DNA repair [GO:0006281]	DNA clamp loader activity [GO:0003689]	host cell nucleus [GO:0042025];nucleus [GO:0005634];Rad17 RFC-like complex [GO:0031389]	gnl|CDD|223540 COG0464, SpoVK, ATPases of the AAA+ class [Posttranslational modification, protein turnover, chaperones].	gnl|CDD|251803 pfam03215, Rad17, Rad17 cell cycle checkpoint protein.	gnl|CDD|213200 cd03233, ABCG_PDR_domain1, First domain of the pleiotropic drug resistance-like subfamily G of ATP-binding cassette transporters. The pleiotropic drug resistance (PDR) is a well-described phenomenon occurring in fungi and shares several similarities with processes in bacteria and higher eukaryotes. This PDR subfamily represents domain I of its (ABC-IM)2 organization. ABC transporters are a large family of proteins involved in the transport of a wide variety of different compounds including sugars, ions, peptides, and more complex organic molecules. The nucleotide-binding domain shows the highest similarity between all members of the family. ABC transporters are a subset of nucleotide hydrolases that contain a signature motif, Q-loop, and H-loop/switch region, in addition to, the Walker A motif/P-loop and Walker B motif commonly found in a number of ATP- and GTP-binding and hydrolyzing proteins.	N	NA
A1	134887105	134902555	+	PantigMC05464-mRNA-1	276	Incomplete	XP_535265.2	680	274/372	62.198	cell cycle checkpoint protein RAD17 isoform X1 [Canis lupus familiaris]	RAD17	O75943	RAD17	HGNC:9807 RAD17 checkpoint clamp loader component	NA	XP_007079931.1	PREDICTED: cell cycle checkpoint protein RAD17 isoform X1 [Panthera tigris altaica]	708	275/373	70.588	A0A485N274	Cell cycle checkpoint protein OS=Lynx pardinus OX=191816 GN=LYPA_23C010370 PE=4 SV=1	710	275/375	69.681	GO:0042025;GO:0005634;GO:0031389;GO:0003689;GO:0000077;GO:0006281	DNA damage checkpoint [GO:0000077];DNA repair [GO:0006281]	DNA clamp loader activity [GO:0003689]	host cell nucleus [GO:0042025];nucleus [GO:0005634];Rad17 RFC-like complex [GO:0031389]	gnl|CDD|226020 COG3489, COG3489, Predicted periplasmic lipoprotein [General function prediction only].	gnl|CDD|251803 pfam03215, Rad17, Rad17 cell cycle checkpoint protein.	gnl|CDD|188706 cd08752, RGS_GRK5, Regulator of G protein signaling domain (RGS) found in G protein-coupled receptor kinase 5 (GRK5). The RGS domain is an essential part of the GRK5 (G protein-coupled receptor kinase 5) protein, a membrane-associated serine/threonine protein kinases which phosphorylates G protein-coupled receptors (GPCRs) upon agonist stimulation. This phosphorylation initiates beta-arrestin-mediated receptor desensitization, internalization, and signaling events. GRK5 is a member of the GRK kinase family which include three major subfamilies: the GRK4 subfamily (GRK4, GRK5 and GRK6), the rhodopsin kinase or visual GRK subfamily (GRK1 and GRK7), and the beta-adrenergic receptor kinases subfamily (GRK2/GRK3). The RGS domain of the GRKs has very little sequence similarity with the canonical RGS domain of the RGS proteins and therefore is often refered to as the RH (RGS Homology) domain. RGS proteins regulate many aspects of embryonic development such as glial differentiation, embryonic axis formation, skeletal and muscle development, cell migration during early embryogenesis, as well as apoptosis, cell proliferation, and modulation of cardiac development.	N	NA
A1	136611898	136627670	+	PantigMC05465-mRNA-1	238	Complete	XP_022266136.1	825	236/236	98.312	F-BAR domain only protein 2 isoform X1 [Canis lupus familiaris]	NA	NA	NA	NA	NA	XP_015392037.1	PREDICTED: F-BAR domain only protein 2 isoform X1 [Panthera tigris altaica]	787	237/237	100.000	M3VY05	FCH domain only 2 OS=Felis catus OX=9685 GN=FCHO2 PE=4 SV=4	831	237/237	99.58	GO:0005905;GO:0030136;GO:0098793;GO:0042802;GO:0005546;GO:0001786;GO:0048268;GO:0072583;GO:0010324;GO:0072659;GO:0048488	clathrin coat assembly [GO:0048268];clathrin-dependent endocytosis [GO:0072583];membrane invagination [GO:0010324];protein localization to plasma membrane [GO:0072659];synaptic vesicle endocytosis [GO:0048488]	identical protein binding [GO:0042802];phosphatidylinositol-4,5-bisphosphate binding [GO:0005546];phosphatidylserine binding [GO:0001786]	clathrin-coated pit [GO:0005905];clathrin-coated vesicle [GO:0030136];presynapse [GO:0098793]	gnl|CDD|227648 COG5343, COG5343, Uncharacterized protein conserved in bacteria [Function unknown].	gnl|CDD|313510 pfam10291, muHD, Muniscin C-terminal mu homology domain. The muniscins are a family of endocytic adaptors that is conserved from yeast to humans.This C-terminal domain is structurally similar to mu homology domains, and is the region of the muniscin proteins involved in the interactions with the endocytic adaptor-scaffold proteins Ede1-eps15. This interaction influences muniscin localization. The muniscins provide a combined adaptor-membrane-tubulation activity that is important for regulating endocytosis.	gnl|CDD|211378 cd09267, FCHo2_MHD, mu-homology domain (MHD) of F-BAR domain-containing Fer/Cip4 homology domain-only protein 2 (FCH domain only 2 or FCHo2) and similar proteins. This family corresponds to the MHD found in the ubiquitously expressed mammalian membrane-sculpting FCHo2 and similar proteins. FCHo2 represents a key initial protein that ultimately controls cellular nutrient uptake, receptor regulation, and synaptic vesicle retrieval. It is required for plasma membrane clathrin-coated vesicle (CCV) budding and marks sites of CCV formation. It binds specifically to the plasma membrane and recruits the scaffold proteins eps15 and intersectin, which subsequently engages the adaptor complex AP2 and clathrin, leading to coated vesicle formation. FCHo2 contains an N-terminal EFC/F-BAR domain, a proline-rich domain (PRD) in the middle region, and a C-terminal MHD. The crescent-shaped EFC/F-BAR domain can form an antiparallel dimer structure that binds PtdIns(4,5)P2-enriched membranes and can polymerize into rings to generate membrane tubules. The MHD is structurally related to the cargo-binding mu2 subunit of adaptor complex 2 (AP-2) and is responsible for the binding of eps15 and intersectin.	N	NA
A1	136655285	136663743	+	PantigMC05466-mRNA-1	355	Complete	XP_003638962.1	321	325/320	78.834	transmembrane protein 171 [Canis lupus familiaris]	TMEM171	Q8WVE6	TMEM171	HGNC:27031 transmembrane protein 171	NA	XP_007080055.1	PREDICTED: transmembrane protein 171 isoform X1 [Panthera tigris altaica]	326	325/325	100.000	M3VY07	Transmembrane protein 171 OS=Felis catus OX=9685 GN=TMEM171 PE=4 SV=2	424	330/330	99.396	GO:0016021			integral component of membrane [GO:0016021]	gnl|CDD|227592 COG5267, COG5267, Uncharacterized protein conserved in bacteria [Function unknown].	gnl|CDD|317822 pfam15471, TMEM171, Transmembrane protein family 171. This family of proteins is found in eukaryotes. TMEM171 is also known as parturition-related protein 2. Proteins in this family are typically between 242 and 326 amino acids in length.	gnl|CDD|238831 cd01661, cbb3_Oxidase_I, Cytochrome cbb3 oxidase subunit I. Cytochrome cbb3 oxidase, the terminal oxidase in the respiratory chains of proteobacteria, is a multi-chain transmembrane protein located in the cell membrane. Like other cytochrome oxidases, it catalyzes the reduction of O2 and simultaneously pumps protons across the membrane. Found mainly in proteobacteria, cbb3 is believed to be a modern enzyme that has evolved independently to perform a specialized function in microaerobic energy metabolism. Subunit I contains a heme-copper binuclear center (the active site where O2 is reduced to water) formed by a high-spin heme and a copper ion. It also contains a low-spin heme, believed to participate in the transfer of electrons to the binuclear center. The cbb3 operon contains four genes (ccoNOQP or fixNOQP), with ccoN coding for subunit I. Instead of a CuA-containing subunit II analogous to other cytochrome oxidases, cbb3 utilizes subunits ccoO and ccoP, which contain one and two hemes, respectively, to transfer electrons to the binuclear center. The fourth subunit (ccoQ) has been shown to protect the core complex from proteolytic degradation by serine proteases. For every reduction of an O2 molecule, eight protons are taken from the inside aqueous compartment and four electrons are taken from cytochrome c on the opposite side of the membrane. The four electrons and four of the protons are used in the reduction of O2; the four remaining protons are pumped across the membrane. This charge separation of four charges contributes to the electrochemical gradient used for ATP synthesis. The polar residues that form the D- and K-pathways in subunit I of other cytochrome c and ubiquinol oxidases are absent in cbb3. The proton pathways remain undefined. A pathway for the transfer of pumped protons beyond the binuclear center also remains undefined. It is believed that electrons are passed from cytochrome c (the electron donor) to the low-spin heme via ccoP and ccoO, respectively, and directly from the low-spin heme to the binuclear center.	N	NA	MC_HS_9606_TMEM171
A1	136636669	136637742	+	PantigMC05467-mRNA-1	182	Complete	AEG24085.1	318	74/77	51.282	NADH dehydrogenase subunit 1 (mitochondrion) [Canis lupus familiaris]	NA	NA	NA	NA	NA	YP_007626446.1	NADH dehydrogenase subunit 1 (mitochondrion) [Okapia johnstoni]	318	74/77	53.846	H6UCC2	NADH-ubiquinone oxidoreductase chain 1 OS=Okapia johnstoni OX=86973 GN=ND1 PE=3 SV=1	318	74/77	53.846000000000004	GO:0016021;GO:0005743;GO:0008137		NADH dehydrogenase (ubiquinone) activity [GO:0008137]	integral component of membrane [GO:0016021];mitochondrial inner membrane [GO:0005743]	gnl|CDD|223913 COG0843, CyoB, Heme/copper-type cytochrome/quinol oxidases, subunit 1 [Energy production and conversion].	gnl|CDD|306623 pfam00146, NADHdh, NADH dehydrogenase.	gnl|CDD|238833 cd01663, Cyt_c_Oxidase_I, Cytochrome C oxidase subunit I. Cytochrome c oxidase (CcO), the terminal oxidase in the respiratory chains of eukaryotes and most bacteria, is a multi-chain transmembrane protein located in the inner membrane of mitochondria and the cell membrane of prokaryotes. It catalyzes the reduction of O2 and simultaneously pumps protons across the membrane. The number of subunits varies from three to five in bacteria and up to 13 in mammalian mitochondria. Only subunits I and II are essential for function, but subunit III, which is also conserved, may play a role in assembly or oxygen delivery to the active site. Subunits I, II, and III of mammalian CcO are encoded within the mitochondrial genome and the remaining 10 subunits are encoded within the nuclear genome. Subunit I contains a heme-copper binuclear center (the active site where O2 is reduced to water) formed by a high-spin heme (heme a3) and a copper ion (CuB). It also contains a low-spin heme (heme a), believed to participate in the transfer of electrons to the binuclear center. For every reduction of an O2 molecule, eight protons are taken from the inside aqueous compartment and four electrons are taken from cytochrome c on the opposite side of the membrane. The four electrons and four of the protons are used in the reduction of O2; the four remaining protons are pumped across the membrane. This charge separation of four charges contributes to the electrochemical gradient used for ATP synthesis. Two proton channels, the D-pathway and K-pathway, leading to the binuclear center have been identified in subunit I. A well-defined pathway for the transfer of pumped protons beyond the binuclear center has not been identified. Electrons are transferred from cytochrome c (the electron donor) to heme a via the CuA binuclear site in subunit II, and directly from heme a to the binuclear center.	N	NA
A1	136695572	136696502	+	PantigMC05468-mRNA-1	246	Complete	XP_853225.2	240	224/213	78.222	transmembrane protein 174 [Canis lupus familiaris]	TMEM174	Q8WUU8	TMEM174	HGNC:28187 transmembrane protein 174	NA	XP_007079914.1	PREDICTED: transmembrane protein 174 [Panthera tigris altaica]	246	245/245	99.593	A0A2I2UHC1	Transmembrane protein 174 OS=Felis catus OX=9685 GN=TMEM174 PE=4 SV=1	243	242/242	98.354					gnl|CDD|224861 COG1950, COG1950, Predicted membrane protein [Function unknown].	gnl|CDD|317447 pfam15029, TMEM174, Transmembrane protein 174. This family of proteins is found in chordates and includes the human integral membrane protein TMEM174 protein.	gnl|CDD|320169 cd15041, 7tmB1_hormone_R, The subfamily B1 of hormone receptors (secretin-like), member of the class B family seven-transmembrane G protein-coupled receptors. The B1 subfamily of class B GPCRs, also referred to as secretin-like receptor family, includes receptors for polypeptide hormones of 27-141 amino-acid residues such as secretin, glucagon, glucagon-like peptide (GLP), calcitonin gene-related peptide, parathyroid hormone (PTH), and corticotropin-releasing factor. These receptors contain the large N-terminal extracellular domain (ECD), which plays a critical role in hormone recognition by binding to the C-terminal portion of the peptide. On the other hand, the N-terminal segment of the hormone induces receptor activation by interacting with the receptor transmembrane domains and connecting extracellular loops, triggering intracellular signaling pathways. All members of this subfamily preferentially couple to G proteins of G(s) family, which positively stimulate adenylate cyclase, leading to increased intracellular cAMP formation and calcium influx. Moreover, the B1 subfamily receptors play key roles in hormone homeostasis and are promising drug targets in various human diseases including diabetes, osteoporosis, obesity, neurodegenerative conditions (Alzhemer's and Parkinson's), cardiovascular disease, migraine, and psychiatric disorders (anxiety, depression). Furthermore, the subfamilies B2 and B3 consist of receptors that are capable of interacting with epidermal growth factors (EGF) and the Drosophila melanogaster Methuselah gene product (Mth), respectively. The class B GPCRs have been identified in all the vertebrates, from fishes to mammals, as well as invertebrates including Caenorhabditis elegans and Drosophila melanogaster, but are not present in plants, fungi, or prokaryotes.	N	NA	MC_HS_9606_TMEM174
A1	138074466	138106469	-	PantigMC05469-mRNA-1	523	Incomplete	XP_022266249.1	780	522/664	67.970	ribosome-releasing factor 2, mitochondrial isoform X1 [Canis lupus familiaris]	NA	NA	NA	NA	NA	XP_014927611.1	PREDICTED: ribosome-releasing factor 2, mitochondrial isoform X2 [Acinonyx jubatus]	730	522/614	81.463	A0A5F5XUE2	Ribosome-releasing factor 2, mitochondrial OS=Felis catus OX=9685 GN=GFM2 PE=3 SV=1	728	522/664	77.895	GO:0005739;GO:0005525;GO:0003924;GO:0032543;GO:0032790	mitochondrial translation [GO:0032543];ribosome disassembly [GO:0032790]	GTP binding [GO:0005525];GTPase activity [GO:0003924]	mitochondrion [GO:0005739]	gnl|CDD|223556 COG0480, FusA, Translation elongation factors (GTPases) [Translation, ribosomal structure and biogenesis].	gnl|CDD|316964 pfam14492, EFG_II, Elongation Factor G, domain II. This domain is found in Elongation Factor G. It shares a similar structure with domain V (pfam00679).	gnl|CDD|206673 cd01886, EF-G, Elongation factor G (EF-G) family involved in both the elongation and ribosome recycling phases of protein synthesis. Translocation is mediated by EF-G (also called translocase). The structure of EF-G closely resembles that of the complex between EF-Tu and tRNA. This is an example of molecular mimicry; a protein domain evolved so that it mimics the shape of a tRNA molecule. EF-G in the GTP form binds to the ribosome, primarily through the interaction of its EF-Tu-like domain with the 50S subunit. The binding of EF-G to the ribosome in this manner stimulates the GTPase activity of EF-G. On GTP hydrolysis, EF-G undergoes a conformational change that forces its arm deeper into the A site on the 30S subunit. To accommodate this domain, the peptidyl-tRNA in the A site moves to the P site, carrying the mRNA and the deacylated tRNA with it. The ribosome may be prepared for these rearrangements by the initial binding of EF-G as well. The dissociation of EF-G leaves the ribosome ready to accept the next aminoacyl-tRNA into the A site. This group contains both eukaryotic and bacterial members.	N	NA	MC_CL_ribosome-releasing factor 2, mitochondrial isoform X1
A1	138043064	138075940	+	PantigMC05470-mRNA-1	489	Complete	XP_022270477.1	531	411/453	75.110	beta-hexosaminidase subunit beta [Canis lupus familiaris]	NA	NA	NA	NA	NA	XP_019318563.1	PREDICTED: beta-hexosaminidase subunit beta [Panthera pardus]	531	488/530	91.714	A0A0A0MQ23	Beta-hexosaminidase OS=Felis catus OX=9685 GN=HEXB PE=3 SV=3	542	488/530	90.96	GO:0001669;GO:0042582;GO:0005623;GO:0005615;GO:0016020;GO:0008375;GO:0004563;GO:0042802;GO:0102148;GO:0043615;GO:0006874;GO:0044267;GO:0006689;GO:0030203;GO:0019915;GO:0007626;GO:0007040;GO:0008049;GO:0042552;GO:0050885;GO:0009313;GO:0048477;GO:0007341;GO:0008654;GO:0045944;GO:0008360;GO:0007605;GO:0001501	astrocyte cell migration [GO:0043615];cellular calcium ion homeostasis [GO:0006874];cellular protein metabolic process [GO:0044267];ganglioside catabolic process [GO:0006689];glycosaminoglycan metabolic process [GO:0030203];lipid storage [GO:0019915];locomotory behavior [GO:0007626];lysosome organization [GO:0007040];male courtship behavior [GO:0008049];myelination [GO:0042552];neuromuscular process controlling balance [GO:0050885];oligosaccharide catabolic process [GO:0009313];oogenesis [GO:0048477];penetration of zona pellucida [GO:0007341];phospholipid biosynthetic process [GO:0008654];positive regulation of transcription by RNA polymerase II [GO:0045944];regulation of cell shape [GO:0008360];sensory perception of sound [GO:0007605];skeletal system development [GO:0001501]	acetylglucosaminyltransferase activity [GO:0008375];beta-N-acetylhexosaminidase activity [GO:0004563];identical protein binding [GO:0042802];N-acetyl-beta-D-galactosaminidase activity [GO:0102148]	acrosomal vesicle [GO:0001669];azurophil granule [GO:0042582];cell [GO:0005623];extracellular space [GO:0005615];membrane [GO:0016020]	gnl|CDD|226056 COG3525, Chb, N-acetyl-beta-hexosaminidase [Carbohydrate transport and metabolism].	gnl|CDD|307052 pfam00728, Glyco_hydro_20, Glycosyl hydrolase family 20, catalytic domain. This domain has a TIM barrel fold.	gnl|CDD|119332 cd06562, GH20_HexA_HexB-like, Beta-N-acetylhexosaminidases catalyze the removal of beta-1,4-linked N-acetyl-D-hexosamine residues from the non-reducing ends of N-acetyl-beta-D-hexosaminides including N-acetylglucosides and N-acetylgalactosides. The hexA and hexB genes encode the alpha- and beta-subunits of the two major beta-N-acetylhexosaminidase isoenzymes, N-acetyl-beta-D-hexosaminidase A (HexA) and beta-N-acetylhexosaminidase B (HexB). Both the alpha and the beta catalytic subunits have a TIM-barrel fold and belong to the glycosyl hydrolase family 20 (GH20). The HexA enzyme is a heterodimer containing one alpha and one beta subunit while the HexB enzyme is a homodimer containing two beta-subunits. Hexosaminidase mutations cause an inability to properly hydrolyze certain sphingolipids which accumulate in lysosomes within the brain, resulting in the lipid storage disorders Tay-Sachs and Sandhoff. Mutations in the alpha subunit cause in a deficiency in the HexA enzyme and result in Tay-Sachs, mutations in the beta-subunit cause in a deficiency in both HexA and HexB enzymes and result in Sandhoff disease. In both disorders GM(2) gangliosides accumulate in lysosomes. The GH20 hexosaminidases are thought to act via a catalytic mechanism in which the catalytic nucleophile is not provided by solvent or the enzyme, but by the substrate itself.	Y	NA	MC_CL_beta-hexosaminidase subunit beta
A1	137986864	137995382	-	PantigMC05471-mRNA-1	607	Incomplete	XP_013964567.1	589	560/560	100.000	ectoderm-neural cortex protein 1 [Canis lupus familiaris]	NA	NA	NA	NA	NA	XP_005858090.1	PREDICTED: ectoderm-neural cortex protein 1 isoform X1 [Myotis brandtii]	599	564/564	100.000	A0A096N8Q6	Ectodermal-neural cortex 1 OS=Papio anubis OX=9555 GN=ENC1 PE=4 SV=2	641	564/564	100.0	GO:0031463;GO:0005737;GO:0003779;GO:0017148;GO:0007399;GO:0010499;GO:0016567	negative regulation of translation [GO:0017148];nervous system development [GO:0007399];proteasomal ubiquitin-independent protein catabolic process [GO:0010499];protein ubiquitination [GO:0016567]	actin binding [GO:0003779]	Cul3-RING ubiquitin ligase complex [GO:0031463];cytoplasm [GO:0005737]	gnl|CDD|225597 COG3055, COG3055, Uncharacterized protein conserved in bacteria [Function unknown].	gnl|CDD|311578 pfam07707, BACK, BTB And C-terminal Kelch. This domain is found associated with pfam00651 and pfam01344. The BACK domain is found juxtaposed to the BTB domain; they are separated by as little as two residues. This family appears to be closely related to the BTB domain (Finn RD, personal observation).	gnl|CDD|276965 sd00038, Kelch, Kelch repeat. Kelch repeats are 44 to 56 amino acids in length and form a four-stranded beta-sheet corresponding to a single blade of five to seven bladed beta propellers. The Kelch superfamily is a large evolutionary conserved protein family whose members are present throughout the cell and extracellularly, and have diverse activities. Kelch repeats are often in combination with other domains, like BTB and BACK or F-box domains.	N	NA	MC_CL_ectoderm-neural cortex protein 1
A1	133432361	133433092	+	PantigMC05472-mRNA-1	143	Complete	NA	NA	NA	NA	NA	NA	NA	NA	NA	NA	NA	NA	NA	NA	NA	NA	NA	NA	NA	NA	NA	NA	NA	NA	gnl|CDD|227691 COG5404, SulA, SOS-response cell division inhibitor, blocks FtsZ ring formation [Cell division and chromosome partitioning].	gnl|CDD|283449 pfam05785, CNF1, Rho-activating domain of cytotoxic necrotizing factor. This family consists of several bacterial cytotoxic necrotizing factor proteins as well as related dermonecrotic toxin (DNT) from Bordetella species. Cytotoxic necrotizing factor 1 (CNF1) causes necrosis of rabbit skin and re-organisation of the actin cytoskeleton in cultured cells. Bordetella dermonecrotic toxin (DNT) stimulates the assembly of actin stress fibres and focal adhesions by deamidating or polyaminating Gln63 of the small GTPase Rho. DNT is an A-B toxin which is composed of an N-terminal receptor-binding (B) domain and a C-terminal enzymatically active (A) domain.	gnl|CDD|200468 cd11329, AmyAc_maltase-like, Alpha amylase catalytic domain family found in maltase. Maltase (EC 3.2.1.20) hydrolyzes the terminal, non-reducing (1->4)-linked alpha-D-glucose residues in maltose, releasing alpha-D-glucose. The catalytic triad (DED) which is highly conserved in the other maltase group is not present in this subfamily. The Alpha-amylase family comprises the largest family of glycoside hydrolases (GH), with the majority of enzymes acting on starch, glycogen, and related oligo- and polysaccharides. These proteins catalyze the transformation of alpha-1,4 and alpha-1,6 glucosidic linkages with retention of the anomeric center. The protein is described as having 3 domains: A, B, C. A is a (beta/alpha) 8-barrel; B is a loop between the beta 3 strand and alpha 3 helix of A; C is the C-terminal extension characterized by a Greek key. The majority of the enzymes have an active site cleft found between domains A and B where a triad of catalytic residues (Asp, Glu and Asp) performs catalysis. Other members of this family have lost the catalytic activity as in the case of the human 4F2hc, or only have 2 residues that serve as the catalytic nucleophile and the acid/base, such as Thermus A4 beta-galactosidase with 2 Glu residues (GH42) and human alpha-galactosidase with 2 Asp residues (GH31). The family members are quite extensive and include: alpha amylase, maltosyltransferase, cyclodextrin glycotransferase, maltogenic amylase, neopullulanase, isoamylase, 1,4-alpha-D-glucan maltotetrahydrolase, 4-alpha-glucotransferase, oligo-1,6-glucosidase, amylosucrase, sucrose phosphorylase, and amylomaltase.	Y	NA
A1	135926179	135959996	+	PantigMC05473-mRNA-1	458	Complete	XP_852983.1	383	382/382	83.812	pentatricopeptide repeat-containing protein 2, mitochondrial isoform X1 [Canis lupus familiaris]	PTCD2	Q8WV60	PTCD2	HGNC:25734 pentatricopeptide repeat domain 2	NA	XP_015392039.1	PREDICTED: pentatricopeptide repeat-containing protein 2, mitochondrial isoform X1 [Panthera tigris altaica]	383	382/382	99.478	A0A5F5XPQ7	Pentatricopeptide repeat domain 2 OS=Felis catus OX=9685 GN=PTCD2 PE=4 SV=1	388	387/387	98.454	GO:0005739;GO:0050684	regulation of mRNA processing [GO:0050684]		mitochondrion [GO:0005739]	gnl|CDD|227880 COG5593, COG5593, Nucleic-acid-binding protein possibly involved in ribosomal biogenesis [Translation, ribosomal structure and biogenesis].	gnl|CDD|313291 pfam10037, MRP-S27, Mitochondrial 28S ribosomal protein S27. Members of this family of small ribosomal proteins possess one of three conserved blocks of sequence found in proteins that stimulate the dissociation of guanine nucleotides from G-proteins, leaving open the possibility that MRP-S27 might be a functional partner of GTP-binding ribosomal proteins.	gnl|CDD|276811 sd00004, PPR, Pentatricopeptide repeat, an RNA-binding module. The Pentatricopeptide repeat (PPR) is a 35-residue repeat motif that forms two anti-parallel alpha helices and binds single-stranded RNA in a sequence-specific and modular manner. It is present in a large family of RNA-binding proteins that are found in protists, fungi, and metazoan, but are most abundant in the mitochondria and chloroplasts of terrestrial plants. PPR proteins function in many aspects of RNA metabolism, including splicing, editing, degradation, and translation. They contain between 2 to 30 PPR repeats, organized into a hairpin of alpha helices. Proteins containing only arrays of PPR repeats that are 35-amino acid in length are called P class proteins. The second type of PPR proteins, called PLS class, contain additional C-terminal endonuclease or RNA editing domains and a distinct PPR architecture of triplet repeats alternating between a typical PPR, a longer PPR and a short PPR of 31 residues.	N	NA	MC_HS_9606_PTCD2
A1	137039662	137052768	+	PantigMC05474-mRNA-1	495	Complete	XP_013964527.1	517	494/516	81.467	LOW QUALITY PROTEIN: U3 small nucleolar RNA-associated protein 15 homolog [Canis lupus familiaris]	NA	NA	NA	NA	NA	XP_017746113.1	PREDICTED: LOW QUALITY PROTEIN: U3 small nucleolar RNA-associated protein 15 homolog [Rhinopithecus bieti]	517	494/516	88.996	M3X7S6	UTP15 small subunit processome component OS=Felis catus OX=9685 GN=UTP15 PE=4 SV=1	518	494/517	87.45200000000001	GO:0005783;GO:0001650;GO:0005730;GO:2000234;GO:0045943;GO:0006364	positive regulation of rRNA processing [GO:2000234];positive regulation of transcription by RNA polymerase I [GO:0045943];rRNA processing [GO:0006364]		endoplasmic reticulum [GO:0005783];fibrillar center [GO:0001650];nucleolus [GO:0005730]	gnl|CDD|225201 COG2319, COG2319, FOG: WD40 repeat [General function prediction only].	gnl|CDD|312775 pfam09384, UTP15_C, UTP15 C terminal. U3 snoRNA is ubiquitous in eukaryotes and is required for nucleolar processing of pre-18S ribosomal RNA. It is a component of the ribosomal small subunit (SSU) processome. UTP15 is needed for optimal pre-ribosomal RNA transcription by RNA polymerase I, together with a subset of U3 proteins required for transcription (t-UTPs). This entry represents the C terminal of UTP15, and is found adjacent to WD40 repeats (pfam00400).	gnl|CDD|238121 cd00200, WD40, WD40 domain, found in a number of eukaryotic proteins that cover a wide variety of functions including adaptor/regulatory modules in signal transduction, pre-mRNA processing and cytoskeleton assembly; typically contains a GH dipeptide 11-24 residues from its N-terminus and the WD dipeptide at its C-terminus and is 40 residues long, hence the name WD40; between GH and WD lies a conserved core; serves as a stable propeller-like platform to which proteins can bind either stably or reversibly; forms a propeller-like structure with several blades where each blade is composed of a four-stranded anti-parallel b-sheet; instances with few detectable copies are hypothesized to form larger structures by dimerization; each WD40 sequence repeat forms the first three strands of one blade and the last strand in the next blade; the last C-terminal WD40 repeat completes the blade structure of the first WD40 repeat to create the closed ring propeller-structure; residues on the top and bottom surface of the propeller are proposed to coordinate interactions with other proteins and/or small ligands; 7 copies of the repeat are present in this alignment.	N	NA	MC_CL_LOW QUALITY PROTEIN: U3 small nucleolar RNA-associated protein 15 homolog
A1	136993292	137000286	+	PantigMC05475-mRNA-1	226	Complete	NP_001239062.1	162	122/160	75.776	transcription factor BTF3 [Canis lupus familiaris]	BTF3	P20290	BTF3	HGNC:1125 basic transcription factor 3	NA	XP_021236871.1	transcription factor BTF3 isoform X2 [Numida meleagris]	172	163/167	81.065	A0A485NW73	Transcription factor BTF3 OS=Lynx pardinus OX=191816 GN=LYPA_23C019936 PE=3 SV=1	353	225/352	63.456					gnl|CDD|226223 COG3700, AphA, Acid phosphatase (class B) [General function prediction only].	gnl|CDD|307801 pfam01849, NAC, NAC domain.	gnl|CDD|240499 cd13741, SPRY_PRY_TRIM41, PRY/SPRY domain in tripartite motif-binding protein 41 (TRIM41). This domain, consisting of the distinct N-terminal PRY subdomain followed by the SPRY subdomain, is found at the C-terminus of tripartite motif-containing protein 41 (TRIM41). TRIM41 (also known as RING finger-interacting protein with C kinase or RINCK) is localized to speckles in the cytoplasm and nucleus, and functions as an E3 ligase that catalyzes the ubiquitin-mediated degradation of protein kinase C.	N	NA	MC_NM_8996_BTF3
A1	137025023	137036289	-	PantigMC05476-mRNA-1	312	Complete	XP_535273.1	313	297/312	73.231	ankyrin repeat family A protein 2 isoform X1 [Canis lupus familiaris]	ANKRA2	Q9H9E1	ANKRA2	HGNC:13208 ankyrin repeat family A member 2	Ankyrin repeat domain containing	XP_023585296.1	ankyrin repeat family A protein 2 isoform X2 [Trichechus manatus latirostris]	286	297/285	92.617	A0A5N4EAZ4	Ankyrin repeat family A protein 2 OS=Camelus dromedarius OX=9838 GN=Cadr_000004282 PE=4 SV=1	352	300/343	84.884					gnl|CDD|223738 COG0666, Arp, FOG: Ankyrin repeat [General function prediction only].	gnl|CDD|315466 pfam12796, Ank_2, Ankyrin repeats (3 copies).	gnl|CDD|293786 sd00045, ANK, ankyrin repeats. Ankyrin repeats are one of the most abundant repeat motifs, and generally function as scaffolds for protein-protein interactions in processes including cell cycle, transcriptional regulation, signal transduction, vesicular trafficking, and inflammatory response. Although predominantly found in eukaryotic proteins, they are also found in some bacterial and viral proteins. Less is known of their physiological roles in prokaryotes. Some bacterial ANK proteins play key roles in microbial pathogenesis by mimicking or manipulating host function(s). The pathogen Providencia alcalifaciens N-formyltransferase ankyrin repeats function in small molecule binding and allosteric control. Ankyrin-repeat proteins have been associated with a number of human diseases.	N	Ankyrin repeat domain containing	MC_HS_9606_ANKRA2
A1	137025023	137036289	-	PantigMC05476-mRNA-2	252	Complete	XP_005617527.1	271	221/203	89.189	ankyrin repeat family A protein 2 isoform X2 [Canis lupus familiaris]	NA	NA	NA	NA	NA	XP_007079912.1	PREDICTED: ankyrin repeat family A protein 2 [Panthera tigris altaica]	313	221/203	90.991	A0A485NRA5	Ankyrin repeat family a protein 2 OS=Lynx pardinus OX=191816 GN=LYPA_23C019931 PE=4 SV=1	220	237/219	91.176					gnl|CDD|223738 COG0666, Arp, FOG: Ankyrin repeat [General function prediction only].	gnl|CDD|316185 pfam13637, Ank_4, Ankyrin repeats (many copies).	gnl|CDD|293786 sd00045, ANK, ankyrin repeats. Ankyrin repeats are one of the most abundant repeat motifs, and generally function as scaffolds for protein-protein interactions in processes including cell cycle, transcriptional regulation, signal transduction, vesicular trafficking, and inflammatory response. Although predominantly found in eukaryotic proteins, they are also found in some bacterial and viral proteins. Less is known of their physiological roles in prokaryotes. Some bacterial ANK proteins play key roles in microbial pathogenesis by mimicking or manipulating host function(s). The pathogen Providencia alcalifaciens N-formyltransferase ankyrin repeats function in small molecule binding and allosteric control. Ankyrin-repeat proteins have been associated with a number of human diseases.	N	NA	MC_CL_ankyrin repeat family A protein 2 isoform X2
A1	137025023	137027868	-	PantigMC05476-mRNA-3	88	Complete	XP_022262537.1	233	78/78	73.418	DNA-binding protein RFXANK isoform X2 [Canis lupus familiaris]	NA	NA	NA	NA	NA	XP_023585296.1	ankyrin repeat family A protein 2 isoform X2 [Trichechus manatus latirostris]	286	81/81	98.780	A0A2Y9QVD1	ankyrin repeat family A protein 2 isoform X2 OS=Trichechus manatus latirostris OX=127582 GN=LOC101340898 PE=4 SV=1	286	81/81	98.78					gnl|CDD|223738 COG0666, Arp, FOG: Ankyrin repeat [General function prediction only].	gnl|CDD|315466 pfam12796, Ank_2, Ankyrin repeats (3 copies).	gnl|CDD|293786 sd00045, ANK, ankyrin repeats. Ankyrin repeats are one of the most abundant repeat motifs, and generally function as scaffolds for protein-protein interactions in processes including cell cycle, transcriptional regulation, signal transduction, vesicular trafficking, and inflammatory response. Although predominantly found in eukaryotic proteins, they are also found in some bacterial and viral proteins. Less is known of their physiological roles in prokaryotes. Some bacterial ANK proteins play key roles in microbial pathogenesis by mimicking or manipulating host function(s). The pathogen Providencia alcalifaciens N-formyltransferase ankyrin repeats function in small molecule binding and allosteric control. Ankyrin-repeat proteins have been associated with a number of human diseases.	N	NA
A1	138132972	138141233	+	PantigMC05477-mRNA-1	260	Complete	XP_850805.1	260	259/259	99.615	ribosome biogenesis protein NSA2 homolog [Canis lupus familiaris]	NSA2	O95478	NSA2	HGNC:30728 NSA2, ribosome biogenesis homolog	NA	XP_003981122.1	ribosome biogenesis protein NSA2 homolog [Felis catus]	260	259/259	100.000	A0A5N4ECJ2	Ribosome biogenesis protein NSA2-like protein OS=Camelus dromedarius OX=9838 GN=Cadr_000004292 PE=4 SV=1	260	259/259	100.0					gnl|CDD|224918 COG2007, RPS8A, Ribosomal protein S8E [Translation, ribosomal structure and biogenesis].	gnl|CDD|307383 pfam01201, Ribosomal_S8e, Ribosomal protein S8e.	gnl|CDD|211393 cd11381, NSA2, pre-ribosomal protein NSA2 (Nop seven-associated 2). NSA2 appears to be a protein required for the maturation of 27S pre-rRNA in yeast; it has been characterized in mammalian cells as a nucleolar protein that might play a role in the regulation of the cell cycle and in cell proliferation.	N	NA	MC_HS_9606_NSA2
A1	138144841	138193954	-	PantigMC05478-mRNA-1	523	Incomplete	XP_544374.2	670	521/642	72.317	soluble lamin-associated protein of 75 kDa isoform X1 [Canis lupus familiaris]	FAM169A	Q9Y6X4	FAM169A	HGNC:29138 family with sequence similarity 169 member A	NA	XP_007079908.1	PREDICTED: soluble lamin-associated protein of 75 kDa [Panthera tigris altaica]	670	521/642	77.138	A0A337SPT8	Family with sequence similarity 169 member A OS=Felis catus OX=9685 GN=FAM169A PE=4 SV=1	610	521/582	84.04799999999999					gnl|CDD|227596 COG5271, MDN1, AAA ATPase containing von Willebrand factor type A (vWA) domain [General function prediction only].	gnl|CDD|285641 pfam08467, Luteo_P1-P2, Luteovirus RNA polymerase P1-P2/replicase. This domain is found in RNA-dependent RNA polymerase P1-P2 fusion/replicase proteins in plant Luteoviruses.	gnl|CDD|259992 cd14450, CuRO_3_FV_like, The third cupredoxin domain of coagulation factor V and similar proteins. Factor V is an essential coagulation protein with both pro- and anti-coagulant functions. Aberrant expression of human factor V can lead to bleeding or thromboembolic disease, which may be life-threatening. Bovine factor Va serves as the cofactor in the prothrombinase complex that results in a 300,000-fold increase in the rate of thrombin generation. Factor V is synthesized as a single polypeptide with six cupredoxin domains and a domain structure of 1-2-3-4-B-5-6-C1-C2, where 1-6 are cupredoxin domains, B is a domain with no known structural homologs and is dispensible for coagulant activity, and C are domains distantly related to discoidin protein-fold family members. Factor V has little activity prior to proteolytic cleavage by thrombin or FXa upon secretion. The resulting Factor Va is a heterodimer consisting of a heavy chain (1-2-3-4) and a light chain (5-6-C1-C2). This model represents the cupredoxin domain 3 of unprocessed Factor V or the heavy chain of Factor Va, and similar proteins including pseutarin C non-catalytic subunit. Pseutarin C is a prothrombin activator from Pseudonaja textilis venom.	N	NA	MC_HS_9606_FAM169A
A1	138293517	138294621	+	PantigMC05479-mRNA-1	227	Incomplete	XP_022266958.1	373	67/117	47.458	heterogeneous nuclear ribonucleoprotein A1 [Canis lupus familiaris]	NA	NA	NA	NA	NA	XP_011791044.1	PREDICTED: heterogeneous nuclear ribonucleoprotein A1-like isoform X3 [Colobus angolensis palliatus]	267	130/164	43.094	A0A485NVA0	Heterogeneous nuclear OS=Lynx pardinus OX=191816 GN=LYPA_23C007916 PE=4 SV=1	128	108/100	74.775	GO:0003676		nucleic acid binding [GO:0003676]		gnl|CDD|227532 COG5207, UBP14, Isopeptidase T [Posttranslational modification, protein turnover, chaperones].	gnl|CDD|314495 pfam11627, HnRNPA1, Nuclear factor hnRNPA1. This family of proteins represents hnRNPA1, a nuclear factor that binds to Pol II transcripts. The family of hnRNP proteins are involved in numerous RNA-related activities.	gnl|CDD|241024 cd12580, RRM2_hnRNPA1, RNA recognition motif 2 in heterogeneous nuclear ribonucleoprotein A1 (hnRNP A1) and similar proteins. This subgroup corresponds to the RRM2 of hnRNP A1, also termed helix-destabilizing protein, or single-strand RNA-binding protein, or hnRNP core protein A1, an abundant eukaryotic nuclear RNA-binding protein that may modulate splice site selection in pre-mRNA splicing. hnRNP A1 has been characterized as a splicing silencer, often acting in opposition to an activating hnRNP H. It silences exons when bound to exonic elements in the alternatively spliced transcripts of c-src, HIV, GRIN1, and beta-tropomyosin. hnRNP A1 can shuttle between the nucleus and the cytoplasm. Thus, it may be involved in transport of cellular RNAs, including the packaging of pre-mRNA into hnRNP particles and transport of poly A+ mRNA from the nucleus to the cytoplasm. The cytoplasmic hnRNP A1 has high affinity with AU-rich elements, whereas the nuclear hnRNP A1 has high affinity with a polypyrimidine stretch bordered by AG at the 3' ends of introns. hnRNP A1 is also involved in the replication of an RNA virus, such as mouse hepatitis virus (MHV), through an interaction with the transcription-regulatory region of viral RNA. Moreover, hnRNP A1, together with the scaffold protein septin 6, serves as host proteins to form a complex with NS5b and viral RNA, and further play important roles in the replication of Hepatitis C virus (HCV). hnRNP A1 contains two RNA recognition motifs (RRMs), also termed RBDs (RNA binding domains) or RNPs (ribonucleoprotein domains), followed by a long glycine-rich region at the C-terminus. The RRMs of hnRNP A1 play an important role in silencing the exon and the glycine-rich domain is responsible for protein-protein interactions. .	N	NA
A1	138433288	138485064	-	PantigMC05480-mRNA-1	1304	Incomplete	XP_022272501.1	1900	1294/1308	76.180	putative ankyrin repeat domain-containing protein 31 isoform X2 [Canis lupus familiaris]	NA	NA	NA	NA	NA	XP_019318546.1	PREDICTED: putative ankyrin repeat domain-containing protein 31 isoform X2 [Panthera pardus]	1703	1294/1294	99.228	A0A3Q7UZW0	putative ankyrin repeat domain-containing protein 31 OS=Ursus arctos horribilis OX=116960 GN=ANKRD31 PE=4 SV=1	1914	1294/1320	79.113					gnl|CDD|223738 COG0666, Arp, FOG: Ankyrin repeat [General function prediction only].	gnl|CDD|315466 pfam12796, Ank_2, Ankyrin repeats (3 copies).	gnl|CDD|238125 cd00204, ANK, ankyrin repeats; ankyrin repeats mediate protein-protein interactions in very diverse families of proteins. The number of ANK repeats in a protein can range from 2 to over 20 (ankyrins, for example). ANK repeats may occur in combinations with other types of domains. The structural repeat unit contains two antiparallel helices and a beta-hairpin, repeats are stacked in a superhelical arrangement; this alignment contains 4 consecutive repeats.	N	NA	MC_PP_9691_ANKRD31
A1	135805078	135829972	+	PantigMC05481-mRNA-1	2375	Incomplete	XP_535269.4	2470	2374/2373	95.206	microtubule-associated protein 1B isoform X1 [Canis lupus familiaris]	NA	NA	NA	NA	NA	XP_007079922.1	PREDICTED: microtubule-associated protein 1B [Panthera tigris altaica]	2471	2374/2374	100.000	M3W427	Microtubule associated protein 1B OS=Felis catus OX=9685 GN=MAP1B PE=4 SV=2	2471	2374/2374	99.03200000000001	GO:0042995;GO:0005829;GO:0030425;GO:0005874;GO:0005875;GO:0043025;GO:0001750;GO:0005886;GO:0014069;GO:0045202;GO:0003779;GO:0008017;GO:0015631;GO:0048675;GO:0007409;GO:0016358;GO:0061162;GO:0001578;GO:0000226;GO:0047497;GO:0032387;GO:0031114	axon extension [GO:0048675];axonogenesis [GO:0007409];dendrite development [GO:0016358];establishment of monopolar cell polarity [GO:0061162];microtubule bundle formation [GO:0001578];microtubule cytoskeleton organization [GO:0000226];mitochondrion transport along microtubule [GO:0047497];negative regulation of intracellular transport [GO:0032387];regulation of microtubule depolymerization [GO:0031114]	actin binding [GO:0003779];microtubule binding [GO:0008017];tubulin binding [GO:0015631]	cell projection [GO:0042995];cytosol [GO:0005829];dendrite [GO:0030425];microtubule [GO:0005874];microtubule associated complex [GO:0005875];neuronal cell body [GO:0043025];photoreceptor outer segment [GO:0001750];plasma membrane [GO:0005886];postsynaptic density [GO:0014069];synapse [GO:0045202]	gnl|CDD|223880 COG0810, TonB, Periplasmic protein TonB, links inner and outer membranes [Cell envelope biogenesis, outer membrane].	gnl|CDD|278825 pfam00414, MAP1B_neuraxin, Neuraxin and MAP1B repeat.	gnl|CDD|293830 cd16272, RNaseZ_MBL-fold, Ribonuclease Z; MBL-fold metallo-hydrolase domain. The tRNA maturase RNase Z (also known as tRNase Z or 3' tRNase) catalyzes the endonucleolytic removal of the 3' extension of the majority of tRNA precursors. Two forms of RNase Z exist in eukaryotes, one long (ELAC2) and one short form (ELAC1), the former may have resulted from a duplication of the shorter enzyme. Only the short form exists in bacteria. It includes the C-terminus of human ELAC2 and Escherichia coli zinc phosphodiesterase (ZiPD, also known as ecoZ, tRNase Z, or RNase BN) is a 3' tRNA-processing endonuclease, encoded by the elaC gene. Members of this subgroup belong to the MBL-fold metallo-hydrolase superfamily which is comprised mainly of hydrolytic enzymes which carry out a variety of biological functions.	N	NA	MC_CL_microtubule-associated protein 1B isoform X1
A1	135839511	135859627	-	PantigMC05482-mRNA-1	342	Complete	XP_022266058.1	415	301/302	87.459	28S ribosomal protein S27, mitochondrial isoform X2 [Canis lupus familiaris]	NA	NA	NA	NA	NA	XP_007079921.1	PREDICTED: 28S ribosomal protein S27, mitochondrial isoform X1 [Panthera tigris altaica]	414	326/326	98.471	A0A485NMH1	28s ribosomal protein mitochondrial OS=Lynx pardinus OX=191816 GN=LYPA_23C013599 PE=4 SV=1	414	326/326	97.859	GO:0005840			ribosome [GO:0005840]	gnl|CDD|224117 COG1196, Smc, Chromosome segregation ATPases [Cell division and chromosome partitioning].	gnl|CDD|313291 pfam10037, MRP-S27, Mitochondrial 28S ribosomal protein S27. Members of this family of small ribosomal proteins possess one of three conserved blocks of sequence found in proteins that stimulate the dissociation of guanine nucleotides from G-proteins, leaving open the possibility that MRP-S27 might be a functional partner of GTP-binding ribosomal proteins.	gnl|CDD|276811 sd00004, PPR, Pentatricopeptide repeat, an RNA-binding module. The Pentatricopeptide repeat (PPR) is a 35-residue repeat motif that forms two anti-parallel alpha helices and binds single-stranded RNA in a sequence-specific and modular manner. It is present in a large family of RNA-binding proteins that are found in protists, fungi, and metazoan, but are most abundant in the mitochondria and chloroplasts of terrestrial plants. PPR proteins function in many aspects of RNA metabolism, including splicing, editing, degradation, and translation. They contain between 2 to 30 PPR repeats, organized into a hairpin of alpha helices. Proteins containing only arrays of PPR repeats that are 35-amino acid in length are called P class proteins. The second type of PPR proteins, called PLS class, contain additional C-terminal endonuclease or RNA editing domains and a distinct PPR architecture of triplet repeats alternating between a typical PPR, a longer PPR and a short PPR of 31 residues.	N	NA	MC_CL_28S ribosomal protein S27, mitochondrial isoform X2
A1	134752647	134764023	+	PantigMC05483-mRNA-1	103	Complete	XP_535262.3	103	102/102	98.058	28S ribosomal protein S36, mitochondrial [Canis lupus familiaris]	MRPS36	P82909	MRPS36	HGNC:16631 mitochondrial ribosomal protein S36	Mitochondrial ribosomal proteins	XP_007079943.1	PREDICTED: 28S ribosomal protein S36, mitochondrial isoform X2 [Panthera tigris altaica]	103	102/102	100.000	A0A2I2V1Y3	Centromere protein H OS=Felis catus OX=9685 GN=CENPH PE=4 SV=2	103	102/102	100.0	GO:0009353;GO:0006103	2-oxoglutarate metabolic process [GO:0006103]		mitochondrial oxoglutarate dehydrogenase complex [GO:0009353]	gnl|CDD|224166 COG1245, COG1245, Predicted ATPase, RNase L inhibitor (RLI) homolog [General function prediction only].	gnl|CDD|313905 pfam10802, DUF2540, Protein of unknown function (DUF2540). This family of proteins with unknown function appears to be restricted to Methanococcus.	gnl|CDD|238805 cd01571, NAPRTase_B, Nicotinate phosphoribosyltransferase (NAPRTase), subgroup B. Nicotinate phosphoribosyltransferase catalyses the formation of NAMN and PPi from 5-phosphoribosy -1-pyrophosphate (PRPP) and nicotinic acid, this is the first, and also rate limiting, reaction in the NAD salvage synthesis. This salvage pathway serves to recycle NAD degradation products.	N	Mitochondrial ribosomal proteins	MC_HS_9606_MRPS36
A1	134808063	134830552	-	PantigMC05484-mRNA-1	459	Complete	XP_022265959.1	510	458/509	66.796	coiled-coil domain-containing protein 125 [Canis lupus familiaris]	NA	NA	NA	NA	NA	XP_007079942.1	PREDICTED: coiled-coil domain-containing protein 125 [Panthera tigris altaica]	515	458/514	80.502	A0A485N2T4	Coiled-coil domain-containing OS=Lynx pardinus OX=191816 GN=LYPA_23C010365 PE=4 SV=1	515	458/514	79.73	GO:2000145	regulation of cell motility [GO:2000145]			gnl|CDD|227558 COG5233, GRH1, Peripheral Golgi membrane protein [Intracellular trafficking and secretion].	gnl|CDD|308005 pfam02158, Neuregulin, Neuregulin family.	gnl|CDD|153209 cd04937, ACT_AKi-DapG-BS_2, ACT domains of the diaminopimelate-sensitive aspartokinase (AK) isoenzyme AKI. This CD includes the C-terminal of the two ACT domains of the diaminopimelate-sensitive aspartokinase (AK) isoenzyme AKI, a monofunctional class enzyme found in Bacilli (Bacillus subtilis (BS) strain 168), Clostridia, and Actinobacteria bacterial species. In B. subtilis, the regulation of the diaminopimelate-lysine biosynthetic pathway involves dual control by diaminopimelate and lysine, effected through separate diaminopimelate- and lysine-sensitive AK isoenzymes. AKI activity is invariant during the exponential and stationary phases of growth and is not altered by addition of amino acids to the growth medium. The role of this isoenzyme is most likely to provide a constant level of aspartyl-beta-phosphate for the biosynthesis of diaminopimelate for peptidoglycan synthesis and dipicolinate during sporulation. The BS AKI is tetrameric consisting of two alpha and two beta subunits; the alpha (43 kD) and beta (17 kD) subunit formed by two in-phase overlapping genes. The alpha subunit contains the AK catalytic domain and two ACT domains. The beta subunit contains two ACT domains. Members of this CD belong to the superfamily of ACT regulatory domains.	N	NA	MC_CL_coiled-coil domain-containing protein 125
A1	134848652	134864935	-	PantigMC05485-mRNA-1	205	Complete	NP_001273161.1	172	162/162	98.160	adenylate kinase isoenzyme 6 [Canis lupus familiaris]	NA	NA	NA	NA	NA	XP_015392051.1	PREDICTED: adenylate kinase isoenzyme 6 isoform X1 [Panthera tigris altaica]	205	204/204	100.000	A0A5G2R3F9	Adenylate kinase isoenzyme 6 OS=Sus scrofa OX=9823 GN=AK6 PE=3 SV=1	213	204/204	86.829	GO:0015030;GO:0004017;GO:0005524;GO:0016887		adenylate kinase activity [GO:0004017];ATP binding [GO:0005524];ATPase activity [GO:0016887]	Cajal body [GO:0015030]	gnl|CDD|224847 COG1936, COG1936, Predicted nucleotide kinase (related to CMP and AMP kinases) [Nucleotide transport and metabolism].	gnl|CDD|315820 pfam13238, AAA_18, AAA domain.	gnl|CDD|238713 cd01428, ADK, Adenylate kinase (ADK) catalyzes the reversible phosphoryl transfer from adenosine triphosphates (ATP) to adenosine monophosphates (AMP) and to yield adenosine diphosphates (ADP). This enzyme is required for the biosynthesis of ADP and is essential for homeostasis of adenosine phosphates.	N	NA	MC_CL_adenylate kinase isoenzyme 6
A1	134848652	134861097	-	PantigMC05485-mRNA-2	132	Complete	NP_001273161.1	172	129/129	98.462	adenylate kinase isoenzyme 6 [Canis lupus familiaris]	NA	NA	NA	NA	NA	XP_007079935.1	PREDICTED: adenylate kinase isoenzyme 6 isoform X2 [Panthera tigris altaica]	172	129/129	100.000	M3X272	Adenylate kinase isoenzyme 6 OS=Felis catus OX=9685 GN=AK6 PE=3 SV=2	172	129/129	100.0	GO:0015030;GO:0005737;GO:0005634;GO:0004017;GO:0005524;GO:0016887		adenylate kinase activity [GO:0004017];ATP binding [GO:0005524];ATPase activity [GO:0016887]	Cajal body [GO:0015030];cytoplasm [GO:0005737];nucleus [GO:0005634]	gnl|CDD|224847 COG1936, COG1936, Predicted nucleotide kinase (related to CMP and AMP kinases) [Nucleotide transport and metabolism].	gnl|CDD|315820 pfam13238, AAA_18, AAA domain.	gnl|CDD|133033 cd04190, Chitin_synth_C, C-terminal domain of Chitin Synthase catalyzes the incorporation of GlcNAc from substrate UDP-GlcNAc into chitin. Chitin synthase, also called UDP-N-acetyl-D-glucosamine:chitin 4-beta-N-acetylglucosaminyltransferase, catalyzes the incorporation of GlcNAc from substrate UDP-GlcNAc into chitin, which is a linear homopolymer of GlcNAc residues formed by covalent beta-1,4 linkages. Chitin is an important component of the cell wall of fungi and bacteria and it is synthesized on the cytoplasmic surface of the cell membrane by membrane bound chitin synthases. Studies with fungi have revealed that most of them contain more than one chitin synthase gene. At least five subclasses of chitin synthases have been identified.	N	NA	MC_CL_adenylate kinase isoenzyme 6
A1	134861108	134864935	-	PantigMC05485-mRNA-3	326	Complete	NP_001273160.1	265	218/218	99.087	transcription initiation factor TFIID subunit 9 [Canis lupus familiaris]	NA	NA	NA	NA	NA	XP_011282223.1	transcription initiation factor TFIID subunit 9 [Felis catus]	265	237/237	100.000	A0A3L7I5N3	TAF9 (Fragment) OS=Cricetulus griseus OX=10029 GN=CgPICR_002882 PE=4 SV=1	390	260/275	77.97800000000001	GO:0046982;GO:0006352	DNA-templated transcription, initiation [GO:0006352]	protein heterodimerization activity [GO:0046982]		gnl|CDD|227425 COG5094, TAF9, Transcription initiation factor TFIID, subunit TAF9 (also component of histone acetyltransferase SAGA) [Transcription].	gnl|CDD|308099 pfam02291, TFIID-31kDa, Transcription initiation factor IID, 31kD subunit. This family represents the N-terminus of the 31kD subunit (42kD in drosophila) of transcription initiation factor IID (TAFII31). TAFII31 binds to p53, and is an essential requirement for p53 mediated transcription activation.	gnl|CDD|173963 cd07979, TAF9, TATA Binding Protein (TBP) Associated Factor 9 (TAF9) is one of several TAFs that bind TBP and is involved in forming Transcription Factor IID (TFIID) complex. The TATA Binding Protein (TBP) Associated Factor 9 (TAF9) is one of several TAFs that bind TBP and are involved in forming the TFIID complex. TFIID is one of seven General Transcription Factors (GTF) (TFIIA, TFIIB, TFIID, TFIIE, TFIIF, and TFIID) that are involved in accurate initiation of transcription by RNA polymerase II in eukaryotes. TFIID plays an important role in the recognition of promoter DNA and assembly of the pre-initiation complex. The TFIID complex is composed of the TBP and at least 13 TAFs. TAFs from various species were originally named by their predicted molecular weight or their electrophoretic mobility in polyacrylamide gels. A new, unified nomenclature for the pol II TAFs has been suggested to show the relationship between TAFs orthologs and paralogs. Human TAF9 has a paralogue gene (TAF9L) which has a redundant function. Several hypotheses are proposed for TAF function such as serving as activator-binding sites, in core-promoter recognition or a role in essential catalytic activity. It has been shown that TAF9 interacts directly with different transcription factors such as p53, herpes simplex virus activator vp16 and the basal transcription factor TFIIB. Each TAF, with the help of a specific activator, is required only for expression of subset of genes and are not universally involved for transcription as are GTFs. In yeast and human cells, TAFs have been found as components of other complexes besides TFIID. TAF9 is a component of TFIID in multiple organisms as well as different TBP-free TAF complexes containing the GCN5-type histone acetyltransferase. Several TAFs interact via histone-fold (HFD) motifs; HFD is the interaction motif involved in heterodimerization of the core histones and their assembly into nucleosome octamers. The minimal HFD contains three alpha-helices linked by two loops and is found in core histones, TAFS and many other transcription factors. TFIID has a histone octamer-like substructure. TFIID has a histone octamer-like substructure. TAF9 is a shared subunit of both, histone acetyltransferase complex (SAGA) and TFIID complexes. TAF9 domain interacts with TAF6 to form a novel histone-like heterodimer that is structurally related to the histone H3 and H4 oligomer.	N	NA	MC_FC_9685_TAF9
A1	140541090	140549116	-	PantigMC05486-mRNA-1	496	Incomplete	XP_546055.4	329	288/292	95.222	LOW QUALITY PROTEIN: homeobox protein orthopedia [Canis lupus familiaris]	OTP	Q5XKR4	OTP	HGNC:8518 orthopedia homeobox	PRD class homeoboxes and pseudogenes	XP_004058722.2	PREDICTED: homeobox protein orthopedia [Gorilla gorilla gorilla]	530	495/514	73.960	Q5XKR4	Homeobox protein orthopedia OS=Homo sapiens OX=9606 GN=OTP PE=1 SV=1	325	288/288	100.0	GO:0000790;GO:0000981;GO:0043565;GO:0021879;GO:0021979;GO:0021985;GO:0002052	forebrain neuron differentiation [GO:0021879];hypothalamus cell differentiation [GO:0021979];neurohypophysis development [GO:0021985];positive regulation of neuroblast proliferation [GO:0002052]	DNA-binding transcription factor activity, RNA polymerase II-specific [GO:0000981];sequence-specific DNA binding [GO:0043565]	nuclear chromatin [GO:0000790]	gnl|CDD|227863 COG5576, COG5576, Homeodomain-containing transcription factor [Transcription].	gnl|CDD|306543 pfam00046, Homeobox, Homeobox domain.	gnl|CDD|238039 cd00086, homeodomain, Homeodomain; DNA binding domains involved in the transcriptional regulation of key eukaryotic developmental processes; may bind to DNA as monomers or as homo- and/or heterodimers, in a sequence-specific manner.	N	PRD class homeoboxes and pseudogenes	MC_GG_9595_OTP
A1	141039540	141040103	-	PantigMC05487-mRNA-1	155	Incomplete	XP_013975212.1	184	152/183	55.978	60S ribosomal protein L17 [Canis lupus familiaris]	NA	NA	NA	NA	NA	KGL72427.1	60S ribosomal protein L17, partial [Tinamus guttatus]	185	153/184	56.216	A0A5N4E6K8	60S ribosomal protein L17 OS=Camelus dromedarius OX=9838 GN=Cadr_000006764 PE=4 SV=1	153	152/152	64.05199999999999	GO:0015934;GO:0003735;GO:0006412	translation [GO:0006412]	structural constituent of ribosome [GO:0003735]	large ribosomal subunit [GO:0015934]	gnl|CDD|223169 COG0091, RplV, Ribosomal protein L22 [Translation, ribosomal structure and biogenesis].	gnl|CDD|306699 pfam00237, Ribosomal_L22, Ribosomal protein L22p/L17e. This family includes L22 from prokaryotes and chloroplasts and L17 from eukaryotes.	gnl|CDD|238205 cd00336, Ribosomal_L22, Ribosomal protein L22/L17e. L22 (L17 in eukaryotes) is a core protein of the large ribosomal subunit. It is the only ribosomal protein that interacts with all six domains of 23S rRNA, and is one of the proteins important for directing the proper folding and stabilizing the conformation of 23S rRNA. L22 is the largest protein contributor to the surface of the polypeptide exit channel, the tunnel through which the polypeptide product passes. L22 is also one of six proteins located at the putative translocon binding site on the exterior surface of the ribosome.	N	NA	MC_CD_60S ribosomal protein L17
A1	123421510	123489141	-	PantigMC05488-mRNA-1	688	Complete	XP_022265247.1	613	654/603	81.679	ankyrin repeat domain-containing protein 55 [Canis lupus familiaris]	NA	NA	NA	NA	NA	XP_007079991.1	PREDICTED: ankyrin repeat domain-containing protein 55 [Panthera tigris altaica]	613	654/603	87.939	A0A337SNZ4	Ankyrin repeat domain 55 OS=Felis catus OX=9685 GN=ANKRD55 PE=4 SV=1	613	654/603	84.427					gnl|CDD|223738 COG0666, Arp, FOG: Ankyrin repeat [General function prediction only].	gnl|CDD|315466 pfam12796, Ank_2, Ankyrin repeats (3 copies).	gnl|CDD|238125 cd00204, ANK, ankyrin repeats; ankyrin repeats mediate protein-protein interactions in very diverse families of proteins. The number of ANK repeats in a protein can range from 2 to over 20 (ankyrins, for example). ANK repeats may occur in combinations with other types of domains. The structural repeat unit contains two antiparallel helices and a beta-hairpin, repeats are stacked in a superhelical arrangement; this alignment contains 4 consecutive repeats.	N	NA	MC_CL_ankyrin repeat domain-containing protein 55
A1	139988290	139997669	-	PantigMC05489-mRNA-1	240	Complete	XP_005639530.1	217	125/124	51.969	zinc finger BED domain-containing protein 2 [Canis lupus familiaris]	ZBED2	Q9BTP6	ZBED2	HGNC:20710 zinc finger BED-type containing 2	Zinc fingers BED-type	XP_019318494.1	PREDICTED: zinc finger BED domain-containing protein 3 [Panthera pardus]	233	232/232	99.571	A0A485MUK3	Zinc finger bed domain-containing OS=Lynx pardinus OX=191816 GN=LYPA_23C010136 PE=4 SV=1	232	232/231	91.02600000000001	GO:0003677;GO:0001933;GO:0090263;GO:0050821	negative regulation of protein phosphorylation [GO:0001933];positive regulation of canonical Wnt signaling pathway [GO:0090263];protein stabilization [GO:0050821]	DNA binding [GO:0003677]		gnl|CDD|226809 COG4372, COG4372, Uncharacterized protein conserved in bacteria with the myosin-like domain [Function unknown].	gnl|CDD|308506 pfam02892, zf-BED, BED zinc finger.	gnl|CDD|293879 cd16269, GBP_C, Guanylate-binding protein, C-terminal domain. Guanylate-binding protein (GBP), C-terminal domain. Guanylate-binding proteins (GBPs) are synthesized after activation of the cell by interferons. The biochemical properties of GBPs are clearly different from those of Ras-like and heterotrimeric GTP-binding proteins. They bind guanine nucleotides with low affinity (micromolar range), are stable in their absence, and have a high turnover GTPase. In addition to binding GDP/GTP, they have the unique ability to bind GMP with equal affinity and hydrolyze GTP not only to GDP, but also to GMP. This C-terminal domain has been shown to mediate inhibition of endothelial cell proliferation by inflammatory cytokines.	N	Zinc fingers BED-type	MC_PP_9691_ZBED3
A1	139327255	139357956	+	PantigMC05490-mRNA-1	455	Complete	XP_022272482.1	724	381/381	89.791	synaptic vesicle glycoprotein 2C [Canis lupus familiaris]	NA	NA	NA	NA	NA	XP_007079894.1	PREDICTED: synaptic vesicle glycoprotein 2C [Panthera tigris altaica]	725	381/381	95.288	M3W047	Synaptic vesicle glycoprotein 2C OS=Felis catus OX=9685 GN=SV2C PE=4 SV=3	725	381/381	93.979	GO:0016021;GO:0043005;GO:0030672;GO:0022857;GO:0007268	chemical synaptic transmission [GO:0007268]	transmembrane transporter activity [GO:0022857]	integral component of membrane [GO:0016021];neuron projection [GO:0043005];synaptic vesicle membrane [GO:0030672]	gnl|CDD|224276 COG1357, COG1357, Pentapeptide repeats containing protein [Function unknown].	gnl|CDD|316151 pfam13599, Pentapeptide_4, Pentapeptide repeats (9 copies).	gnl|CDD|119392 cd06174, MFS, The Major Facilitator Superfamily (MFS) is a large and diverse group of secondary transporters that includes uniporters, symporters, and antiporters. MFS proteins facilitate the transport across cytoplasmic or internal membranes of a variety of substrates including ions, sugar phosphates, drugs, neurotransmitters, nucleosides, amino acids, and peptides. They do so using the electrochemical potential of the transported substrates. Uniporters transport a single substrate, while symporters and antiporters transport two substrates in the same or in opposite directions, respectively, across membranes. MFS proteins are typically 400 to 600 amino acids in length, and the majority contain 12 transmembrane alpha helices (TMs) connected by hydrophilic loops. The N- and C-terminal halves of these proteins display weak similarity and may be the result of a gene duplication/fusion event. Based on kinetic studies and the structures of a few bacterial superfamily members, GlpT (glycerol-3-phosphate transporter), LacY (lactose permease), and EmrD (multidrug transporter), MFS proteins are thought to function through a single substrate binding site, alternating-access mechanism involving a rocker-switch type of movement. Bacterial members function primarily for nutrient uptake, and as drug-efflux pumps to confer antibiotic resistance. Some MFS proteins have medical significance in humans such as the glucose transporter Glut4, which is impaired in type II diabetes, and glucose-6-phosphate transporter (G6PT), which causes glycogen storage disease when mutated.	N	NA
A1	139669045	139691906	+	PantigMC05491-mRNA-1	532	Complete	XP_005618244.1	1548	524/528	93.573	ras GTPase-activating-like protein IQGAP2 isoform X1 [Canis lupus familiaris]	IQGAP2	Q13576	IQGAP2	HGNC:6111 IQ motif containing GTPase activating protein 2	NA	XP_006927862.1	ras GTPase-activating-like protein IQGAP2 isoform X4 [Felis catus]	1071	524/528	97.164	M3X3R8	IQ motif containing GTPase activating protein 2 OS=Felis catus OX=9685 GN=IQGAP2 PE=4 SV=3	1071	524/528	97.164	GO:0043087;GO:0007165	regulation of GTPase activity [GO:0043087];signal transduction [GO:0007165]			gnl|CDD|227586 COG5261, IQG1, Protein involved in regulation of cellular morphogenesis/cytokinesis [Cell division and chromosome partitioning / Signal transduction mechanisms].	gnl|CDD|306969 pfam00616, RasGAP, GTPase-activator protein for Ras-like GTPase. All alpha-helical domain that accelerates the GTPase activity of Ras, thereby "switching" it into an "off" position.	gnl|CDD|213333 cd05131, RasGAP_IQGAP2, Ras-GTPase Activating Domain of IQ motif containing GTPase activating protein 2. IQGAP2 is a member of the IQGAP family that contains a calponin-homology (CH) domain which binds F-actin, IQGAP-specific repeat, a single WW domain, four IQ motifs which mediate interactions with calmodulin, and a Ras-GTPase-activating protein (GAP)-related domain that binds Rho family GTPases. IQGAP2 and IQGAP3 play important roles in the regulation of the cytoskeleton for axon outgrowth in hippocampal neurons and are thought to stay in a common regulatory pathway. The results of RNA interference studies indicated that IQGAP3 partially compensates functions of IQGAP2, but has lesser ability than IQGAP2 to promote axon outgrowth in hippocampal neuron. Moreover, IQGAP2 is required for the cadherin-mediated cell-to-cell adhesion in Xenopus laevis embryos.	N	NA
A1	139632070	139638835	-	PantigMC05492-mRNA-1	380	Complete	XP_849866.1	379	378/377	88.158	proteinase-activated receptor 3 [Canis lupus familiaris]	F2RL2	O00254	F2RL2	HGNC:3539 coagulation factor II thrombin receptor like 2	F2R receptors	XP_007079890.1	PREDICTED: proteinase-activated receptor 3 isoform X1 [Panthera tigris altaica]	380	379/379	100.000	A0A337S9L9	Coagulation factor II thrombin receptor like 2 OS=Felis catus OX=9685 GN=F2RL2 PE=4 SV=2	378	379/377	98.15799999999999	GO:0016324;GO:0016021;GO:0032991;GO:0015057;GO:0007596	blood coagulation [GO:0007596]	thrombin-activated receptor activity [GO:0015057]	apical plasma membrane [GO:0016324];integral component of membrane [GO:0016021];protein-containing complex [GO:0032991]	gnl|CDD|225105 COG2194, COG2194, Predicted membrane-associated, metal-dependent hydrolase [General function prediction only].	gnl|CDD|278431 pfam00001, 7tm_1, 7 transmembrane receptor (rhodopsin family). This family contains, amongst other G-protein-coupled receptors (GCPRs), members of the opsin family, which have been considered to be typical members of the rhodopsin superfamily. They share several motifs, mainly the seven transmembrane helices, GCPRs of the rhodopsin superfamily. All opsins bind a chromophore, such as 11-cis-retinal. The function of most opsins other than the photoisomerases is split into two steps: light absorption and G-protein activation. Photoisomerases, on the other hand, are not coupled to G-proteins - they are thought to generate and supply the chromophore that is used by visual opsins.	gnl|CDD|320493 cd15371, 7tmA_PAR3, protease-activated receptor 3, member of the class A family of seven-transmembrane G protein-coupled receptors. Protease-acted receptors (PARs) are seven-transmembrane proteins that belong to the class A G-protein coupled receptor (GPCR) family. Four different types of the protease-activated receptors have been identified: PAR1, PAR2, PAR3, and PAR4. PARs are predominantly expressed in platelets and are activated by serine proteases such as thrombin, trypsin, and tryptase. These proteases cleave the extracellular domain of the receptor to form a new N-terminus, which in turn functions as a tethered ligand. The newly-formed tethered ligand binds intramolecularly to activate the receptor and triggers G-protein binding and intracellular signaling. PAR1, PA3, and PAR4 are activated by thrombin, whereas PAR2 is activated by trypsin. The PARs are known to couple with several G-proteins including Gi (cAMP inhibitory), G12/13 (Rho and Ras activation), and Gq (calcium signaling) to activate downstream signaling messengers which induces numerous cellular and physiological effects.	Y	F2R receptors	MC_HS_9606_F2RL2
A1	139717848	139719036	-	PantigMC05493-mRNA-1	307	Incomplete	NA	NA	NA	NA	NA	NA	NA	NA	NA	NA	XP_020143332.1	lymphoid-restricted membrane protein [Microcebus murinus]	1197	237/179	55.042	A0A5F4CLA1	Uncharacterized protein OS=Canis lupus familiaris OX=9615 PE=4 SV=1	258	193/227	64.91199999999999					gnl|CDD|224661 COG1747, COG1747, Uncharacterized N-terminal domain of the transcription elongation factor GreA [Function unknown].	gnl|CDD|314149 pfam11145, DUF2921, Protein of unknown function (DUF2921). This eukaryotic family of proteins has no known function.	gnl|CDD|239407 cd03154, TM4SF3_like_LEL, Tetraspanin, extracellular domain or large extracellular loop (LEL), TM4SF3_like subfamily. Tetraspanins are trans-membrane proteins with 4 trans-membrane segments. Both the N- and C-termini lie on the intracellular side of the membrane. This alignment model spans the extracellular domain between the 3rd and 4th trans-membrane segment. Tetraspanins are involved in diverse processes and their various functions may relate to their ability to act as molecular facilitators. Tetraspanins associate laterally with one another and cluster dynamically with numerous parnter domains in membrane microdomains, forming a network of multimolecular complexes, the "tetraspanin web". This subfamily contaions transmembrane 4 superfamily 3 (TM4SF3) or D6.1a and related proteins. D6.1a associates with alpha6beta4 integrin and supports cell motility, it has been ascribed a role in tumor progression and metastasis.	N	NA
A1	136416723	136474980	+	PantigMC05494-mRNA-1	830	Complete	XP_535270.3	941	796/856	92.299	transportin-1 [Canis lupus familiaris]	TNPO1	Q92973	TNPO1	HGNC:6401 transportin 1	Importins|Armadillo-like helical domain containing	2OT8_A	Chain A, Karyopherin Beta2/transportin-hnrnpm Nls Complex	852	829/851	97.183	Q92973	Transportin-1 OS=Homo sapiens OX=9606 GN=TNPO1 PE=1 SV=2	898	829/889	92.809	GO:0005929;GO:0005737;GO:0005829;GO:0070062;GO:0005634;GO:0061608;GO:0008139;GO:0008536;GO:0003723;GO:0035735;GO:0006606;GO:0043488;GO:0016032	intraciliary transport involved in cilium assembly [GO:0035735];protein import into nucleus [GO:0006606];regulation of mRNA stability [GO:0043488];viral process [GO:0016032]	nuclear import signal receptor activity [GO:0061608];nuclear localization sequence binding [GO:0008139];Ran GTPase binding [GO:0008536];RNA binding [GO:0003723]	cilium [GO:0005929];cytoplasm [GO:0005737];cytosol [GO:0005829];extracellular exosome [GO:0070062];nucleus [GO:0005634]	gnl|CDD|227540 COG5215, KAP95, Karyopherin (importin) beta [Intracellular trafficking and secretion].	gnl|CDD|316071 pfam13513, HEAT_EZ, HEAT-like repeat. The HEAT repeat family is related to armadillo/beta-catenin-like repeats (see pfam00514). These EZ repeats are found in subunits of cyanobacterial phycocyanin lyase and other proteins and probably carry out a scaffolding role.	gnl|CDD|293787 sd00044, HEAT, HEAT repeats. The canonical HEAT repeat consists of two helices forming a helical hairpin. HEAT repeats are found in a diverse family of proteins, including the four proteins from which its name is based: Huntingtin, Elongation factor 3, the PR65/A subunit of protein phosphatase 2A (PP2A), and the lipid kinase TOR (target of rapamycin). The HEAT repeat family is related to armadillo (ARM)/beta-catenin-like repeats.	N	Importins|Armadillo-like helical domain containing	MC_HS_9606_TNPO1
A1	136417047	136474980	+	PantigMC05494-mRNA-2	931	Incomplete	XP_535270.3	941	796/856	92.299	transportin-1 [Canis lupus familiaris]	TNPO1	Q92973	TNPO1	HGNC:6401 transportin 1	Importins|Armadillo-like helical domain containing	2OT8_A	Chain A, Karyopherin Beta2/transportin-hnrnpm Nls Complex	852	829/851	97.183	A0A484GKN2	Importin N-terminal domain-containing protein (Fragment) OS=Sousa chinensis OX=103600 GN=DBR06_SOUSAS18910030 PE=4 SV=1	898	837/897	92.65	GO:0008536;GO:0006606	protein import into nucleus [GO:0006606]	Ran GTPase binding [GO:0008536]		gnl|CDD|227540 COG5215, KAP95, Karyopherin (importin) beta [Intracellular trafficking and secretion].	gnl|CDD|316071 pfam13513, HEAT_EZ, HEAT-like repeat. The HEAT repeat family is related to armadillo/beta-catenin-like repeats (see pfam00514). These EZ repeats are found in subunits of cyanobacterial phycocyanin lyase and other proteins and probably carry out a scaffolding role.	gnl|CDD|293787 sd00044, HEAT, HEAT repeats. The canonical HEAT repeat consists of two helices forming a helical hairpin. HEAT repeats are found in a diverse family of proteins, including the four proteins from which its name is based: Huntingtin, Elongation factor 3, the PR65/A subunit of protein phosphatase 2A (PP2A), and the lipid kinase TOR (target of rapamycin). The HEAT repeat family is related to armadillo (ARM)/beta-catenin-like repeats.	N	Importins|Armadillo-like helical domain containing	MC_HS_9606_TNPO1
A1	136417047	136460078	+	PantigMC05494-mRNA-3	815	Incomplete	XP_535270.3	941	677/737	91.057	transportin-1 [Canis lupus familiaris]	TNPO1	Q92973	TNPO1	HGNC:6401 transportin 1	Importins|Armadillo-like helical domain containing	2OT8_A	Chain A, Karyopherin Beta2/transportin-hnrnpm Nls Complex	852	710/732	96.726	A0A484GKN2	Importin N-terminal domain-containing protein (Fragment) OS=Sousa chinensis OX=103600 GN=DBR06_SOUSAS18910030 PE=4 SV=1	898	718/778	91.52799999999999	GO:0008536;GO:0006606	protein import into nucleus [GO:0006606]	Ran GTPase binding [GO:0008536]		gnl|CDD|227540 COG5215, KAP95, Karyopherin (importin) beta [Intracellular trafficking and secretion].	gnl|CDD|316071 pfam13513, HEAT_EZ, HEAT-like repeat. The HEAT repeat family is related to armadillo/beta-catenin-like repeats (see pfam00514). These EZ repeats are found in subunits of cyanobacterial phycocyanin lyase and other proteins and probably carry out a scaffolding role.	gnl|CDD|293787 sd00044, HEAT, HEAT repeats. The canonical HEAT repeat consists of two helices forming a helical hairpin. HEAT repeats are found in a diverse family of proteins, including the four proteins from which its name is based: Huntingtin, Elongation factor 3, the PR65/A subunit of protein phosphatase 2A (PP2A), and the lipid kinase TOR (target of rapamycin). The HEAT repeat family is related to armadillo (ARM)/beta-catenin-like repeats.	N	Importins|Armadillo-like helical domain containing	MC_HS_9606_TNPO1
A1	136459398	136474980	+	PantigMC05494-mRNA-4	135	Complete	XP_535270.3	941	134/132	90.370	transportin-1 [Canis lupus familiaris]	TNPO1	Q92973	TNPO1	HGNC:6401 transportin 1	Importins|Armadillo-like helical domain containing	XP_004608564.1	PREDICTED: transportin-1 isoform X1 [Sorex araneus]	896	121/121	97.541	A0A5F7ZMS3	Transportin 1 OS=Macaca mulatta OX=9544 GN=TNPO1 PE=4 SV=1	858	119/119	98.333	GO:0005634;GO:0008536;GO:0006606	protein import into nucleus [GO:0006606]	Ran GTPase binding [GO:0008536]	nucleus [GO:0005634]	gnl|CDD|223243 COG0165, ArgH, Argininosuccinate lyase [Amino acid transport and metabolism].	gnl|CDD|315108 pfam12357, PLD_C, Phospholipase D C terminal. This domain family is found in eukaryotes, and is approximately 70 amino acids in length. The family is found in association with pfam00168, pfam00614. There is a conserved FPD sequence motif. This family is the C terminal of phospholipase D. PLD is a major plant lipid-degrading enzyme which is involved in signal transduction.	gnl|CDD|213306 cd05940, FATP_FACS, Fatty acid transport proteins (FATP) play dual roles as fatty acid transporters and its activation enzymes. Fatty acid transport protein (FATP) transports long-chain or very-long-chain fatty acids across the plasma membrane. FATPs also have fatty acid CoA synthetase activity, thus playing dual roles as fatty acid transporters and its activation enzymes. At least five copies of FATPs are identified in mammalian cells. This family also includes prokaryotic FATPs. FATPs are the key players in the trafficking of exogenous fatty acids into the cell and in intracellular fatty acid homeostasis.	N	Importins|Armadillo-like helical domain containing
A1	142155032	142160567	-	PantigMC05495-mRNA-1	115	Incomplete	XP_022272469.1	290	68/68	100.000	homer protein homolog 1 isoform X2 [Canis lupus familiaris]	NA	NA	NA	NA	NA	XP_009239119.1	PREDICTED: homer protein homolog 1 isoform X1 [Pongo abelii]	305	114/114	100.000	A0A4W2FCW0	Homer scaffold protein 1 OS=Bos indicus x Bos taurus OX=30522 GN=HOMER1 PE=4 SV=1	351	114/114	100.0					gnl|CDD|224117 COG1196, Smc, Chromosome segregation ATPases [Cell division and chromosome partitioning].	gnl|CDD|313078 pfam09787, Golgin_A5, Golgin subfamily A member 5. Members of this family of proteins are involved in maintaining Golgi structure. They stimulate the formation of Golgi stacks and ribbons, and are involved in intra-Golgi retrograde transport. Two main interactions have been characterized: one with RAB1A that has been activated by GTP-binding and another with isoform CASP of CUTL1.	gnl|CDD|153332 cd07648, F-BAR_FCHO, The F-BAR (FES-CIP4 Homology and Bin/Amphiphysin/Rvs) domain of FCH domain Only proteins. F-BAR domains are dimerization modules that bind and bend membranes and are found in proteins involved in membrane dynamics and actin reorganization. Proteins in this group have been named FCH domain Only (FCHO) proteins. Vertebrates have two members, FCHO1 and FCHO2. These proteins contain an F-BAR domain and a C-terminal domain of unknown function named SAFF which is also present in endophilin interacting protein 1. F-BAR domains form banana-shaped dimers with a positively-charged concave surface that binds to negatively-charged lipid membranes. They can induce membrane deformation in the form of long tubules.	N	NA
A1	142217916	142225765	-	PantigMC05496-mRNA-1	126	Incomplete	XP_849709.1	354	125/125	100.000	homer protein homolog 1 isoform X1 [Canis lupus familiaris]	HOMER1	Q86YM7	HOMER1	HGNC:17512 homer scaffold protein 1	Homer scaffold proteins	AAH47438.1	Homer homolog 1 (Drosophila) [Homo sapiens]	354	125/125	100.000	Q2KJ56	Homer protein homolog 1 OS=Bos taurus OX=9913 GN=HOMER1 PE=2 SV=1	354	125/125	100.0	GO:0045177;GO:0030424;GO:0043034;GO:0005737;GO:0030425;GO:0043197;GO:0098978;GO:0043005;GO:0044309;GO:0005886;GO:0099524;GO:0014069;GO:0030018;GO:0035256;GO:0044325;GO:0048148;GO:0048875;GO:0007216;GO:0051928;GO:0051262;GO:0090279;GO:2001257;GO:1902950;GO:0098962;GO:2001256;GO:0051966;GO:0051592;GO:0003009;GO:0048741	behavioral response to cocaine [GO:0048148];chemical homeostasis within a tissue [GO:0048875];G protein-coupled glutamate receptor signaling pathway [GO:0007216];positive regulation of calcium ion transport [GO:0051928];protein tetramerization [GO:0051262];regulation of calcium ion import [GO:0090279];regulation of cation channel activity [GO:2001257];regulation of dendritic spine maintenance [GO:1902950];regulation of postsynaptic neurotransmitter receptor activity [GO:0098962];regulation of store-operated calcium entry [GO:2001256];regulation of synaptic transmission, glutamatergic [GO:0051966];response to calcium ion [GO:0051592];skeletal muscle contraction [GO:0003009];skeletal muscle fiber development [GO:0048741]	G protein-coupled glutamate receptor binding [GO:0035256];ion channel binding [GO:0044325]	apical part of cell [GO:0045177];axon [GO:0030424];costamere [GO:0043034];cytoplasm [GO:0005737];dendrite [GO:0030425];dendritic spine [GO:0043197];glutamatergic synapse [GO:0098978];neuron projection [GO:0043005];neuron spine [GO:0044309];plasma membrane [GO:0005886];postsynaptic cytosol [GO:0099524];postsynaptic density [GO:0014069];Z disc [GO:0030018]	gnl|CDD|227509 COG5182, CUS1, Splicing factor 3b, subunit 2 [RNA processing and modification].	gnl|CDD|144235 pfam00568, WH1, WH1 domain. WASp Homology domain 1 (WH1) domain. WASP is the protein that is defective in Wiskott-Aldrich syndrome (WAS). The majority of point mutations occur within the amino- terminal WH1 domain. The metabotropic glutamate receptors mGluR1alpha and mGluR5 bind a protein called homer, which is a WH1 domain homolog. A subset of WH1 domains has been termed a "EVH1" domain and appear to bind a polyproline motif.	gnl|CDD|269917 cd01206, EVH1_Homer_Vesl, Homer/Vesl family proteins EVH1 domain. Homer/Vesl proteins are synaptic scaffolding proteins, required for long-term potentiation, a form of synaptic plasticity thought to underlie memory formation. They contains an N-terminal EVH1 domain and bind to both neurotransmitter receptors, such as the metabotropic group 1 glutamate receptor (mGluR) and to other scaffolding proteins via PPXXF motifs, in order to target them to the synaptic junction. These mGluRs possess a long C-terminal intracellular tail that may be important for subcellular localization of the receptor. The C-terminus is also the site of binding by the immediate early gene (IEG), Homer 1a. In contrast to Homer 1a, other Homer members additionally encode a C-terminal coiled-coil (CC) domain and form multivalent complexes that bind group 1 mGluRs. Homer 1a competes with constitutively expressed CC-Homers to modify the association of group 1 mGluRs with CC-Homer complexes. Since Homer proteins are strikingly enriched at the postsynaptic density (PSD), these observations suggest a role for the Homer family in regulating synaptic metabotropic receptor function. PSD-Zip45 (also named Homer 1c/Vesl-1L) has an EVH1 domain with a longer alpha-helix and its linking part included in the conserved region of Homer 1 (CRH1) interacts with the EVH1 domain of the neighbour CRH1 molecule in the crystal, suggesting that the EVH1 domain recognizes the PPXXF motif found in the binding partners, and the SPLTP sequence (P-motif) in the linking region of the CRH1. The two types of binding are partly overlapped in the EVH1 domain, implying a mechanism to regulate multimerization of Homer 1 family proteins. Homer 2 and Homer 3 are negative regulators of T cell activation. They bind the nuclear factor of activated T cells (NFAT) and compete with calcineurin binding. NFAT plays a critical role in calcium-dependent signaling in other cell types, including muscle and neurons. Homer-NFAT binding is also antagonized by active serine-threonine kinase AKT, enhancing TCR signaling via calcineurin-dependent dephosphorylation of NFAT resulting in changes in cytokine expression and an increase in effector-memory T cell populations in Homer-deficient mice. The EVH1 domains are part of the PH domain superamily. There are 5 EVH1 subfamilies: Enables/VASP, Homer/Vesl, WASP, Dcp1, and Spred. Ligands are known for three of the EVH1 subfamilies, all of which bind proline-rich sequences: the Enabled/VASP family binds to FPPPP peptides, the Homer/Vesl family binds PPxxF peptides, and the WASP family binds LPPPEP peptides. EVH1 has a PH-like fold, despite having minimal sequence similarity to PH or PTB domains.	N	Homer scaffold proteins
A1	142273155	142275088	-	PantigMC05497-mRNA-1	310	Complete	NA	NA	NA	NA	NA	NA	NA	NA	NA	NA	XP_023099477.1	uncharacterized protein LOC111557751 [Felis catus]	309	309/308	90.645	NA	NA	NA	NA	NA	NA	NA	NA	NA	gnl|CDD|223453 COG0376, KatG, Catalase (peroxidase I) [Inorganic ion transport and metabolism].	gnl|CDD|282014 pfam04094, DUF390, Protein of unknown function (DUF390). This is a family of long proteins currently only found in the rice genome. They have no known function. However they may be some kind of transposable element.	gnl|CDD|188651 cd09819, An_peroxidase_bacterial_1, Uncharacterized bacterial family of heme peroxidases. Animal heme peroxidases are diverse family of enzymes which are not restricted to metazoans; members are also found in fungi, and plants, and in bacteria - like this family of uncharacterized proteins.	Y	NA	MC_FC_9685_LOC111557751
A1	141790552	141796218	-	PantigMC05498-mRNA-1	116	Incomplete	XP_022272471.1	794	115/115	91.379	dimethylglycine dehydrogenase, mitochondrial [Canis lupus familiaris]	NA	NA	NA	NA	NA	XP_014927567.1	PREDICTED: dimethylglycine dehydrogenase, mitochondrial, partial [Acinonyx jubatus]	834	115/115	100.000	A0A485N120	PREDICTED: dimethylglycine dehydrogenase OS=Lynx pardinus OX=191816 GN=LYPA_23C003989 PE=4 SV=1	820	115/115	100.0	GO:0016491		oxidoreductase activity [GO:0016491]		gnl|CDD|223481 COG0404, GcvT, Glycine cleavage system T protein (aminomethyltransferase) [Amino acid transport and metabolism].	gnl|CDD|312258 pfam08669, GCV_T_C, Glycine cleavage T-protein C-terminal barrel domain. This is a family of glycine cleavage T-proteins, part of the glycine cleavage multienzyme complex (GCV) found in bacteria and the mitochondria of eukaryotes. GCV catalyzes the catabolism of glycine in eukaryotes. The T-protein is an aminomethyl transferase.	gnl|CDD|239340 cd03042, GST_N_Zeta, GST_N family, Class Zeta subfamily; GSTs are cytosolic dimeric proteins involved in cellular detoxification by catalyzing the conjugation of glutathione (GSH) with a wide range of endogenous and xenobiotic alkylating agents, including carcinogens, therapeutic drugs, environmental toxins and products of oxidative stress. The GST fold contains an N-terminal TRX-fold domain and a C-terminal alpha helical domain, with an active site located in a cleft between the two domains. Class Zeta GSTs, also known as maleylacetoacetate (MAA) isomerases, catalyze the isomerization of MAA to fumarylacetoacetate, the penultimate step in tyrosine/phenylalanine catabolism, using GSH as a cofactor. They show little GSH-conjugating activity towards traditional GST substrates but display modest GSH peroxidase activity. They are also implicated in the detoxification of the carcinogen dichloroacetic acid by catalyzing its dechlorination to glyoxylic acid.	N	NA
A1	141818939	141858332	-	PantigMC05499-mRNA-1	679	Complete	XP_022272471.1	794	645/651	91.258	dimethylglycine dehydrogenase, mitochondrial [Canis lupus familiaris]	NA	NA	NA	NA	NA	XP_019318461.1	PREDICTED: dimethylglycine dehydrogenase, mitochondrial isoform X2 [Panthera pardus]	864	678/728	93.004	A0A485MXD6	Dimethylglycine isoform cra_a OS=Lynx pardinus OX=191816 GN=LYPA_23C003989 PE=4 SV=1	864	678/728	92.318	GO:0016491		oxidoreductase activity [GO:0016491]		gnl|CDD|223481 COG0404, GcvT, Glycine cleavage system T protein (aminomethyltransferase) [Amino acid transport and metabolism].	gnl|CDD|307625 pfam01571, GCV_T, Aminomethyltransferase folate-binding domain. This is a family of glycine cleavage T-proteins, part of the glycine cleavage multienzyme complex (GCV) found in bacteria and the mitochondria of eukaryotes. GCV catalyzes the catabolism of glycine in eukaryotes. The T-protein is an aminomethyl transferase.	gnl|CDD|107239 cd06489, p23_CS_hSgt1_like, p23_like domain similar to the C-terminal CS (CHORD-SGT1) domain of human (h) Sgt1 and related proteins. hSgt1 is a co-chaperone which has been shown to be elevated in HEp-2 cells as a result of stress conditions such as heat shock. It interacts with the heat shock proteins (HSPs) Hsp70 and Hsp90, and it expression pattern is synchronized with these two Hsps. The interaction with HSP90 has been shown to involve the hSgt1_CS domain, and appears to be required for correct kinetochore assembly and efficient cell division. Some proteins in this subgroup contain a tetratricopeptide repeat (TPR) HSP-binding domain N-terminal to this CS domain, and most proteins in this subgroup contain a Sgt1-specific (SGS) domain C-terminal to the CS domain. The SGS domain interacts with some S100 family proteins. Studies suggest that S100A6 modulates in a Ca2+ dependent manner the interactions of hSgt1 with Hsp90 and Hsp70. The yeast Sgt1 CS domain is not found in this subgroup.	N	NA	MC_CL_dimethylglycine dehydrogenase, mitochondrial
A1	135034892	135060199	+	PantigMC05500-mRNA-1	423	Complete	XP_022266015.1	395	361/355	94.475	general transcription factor IIH subunit 2 [Canis lupus familiaris]	NA	NA	NA	NA	NA	XP_015392043.1	PREDICTED: general transcription factor IIH subunit 2 isoform X2 [Panthera tigris altaica]	386	422/385	91.253	A0A5F5Y5C3	General transcription factor IIH subunit OS=Felis catus OX=9685 GN=LOC101094730 PE=3 SV=1	386	422/385	91.01700000000001	GO:0016021;GO:0000439;GO:0005675;GO:0008270;GO:0006289;GO:0006351	nucleotide-excision repair [GO:0006289];transcription, DNA-templated [GO:0006351]	zinc ion binding [GO:0008270]	integral component of membrane [GO:0016021];transcription factor TFIIH core complex [GO:0000439];transcription factor TFIIH holo complex [GO:0005675]	gnl|CDD|227480 COG5151, SSL1, RNA polymerase II transcription initiation/nucleotide excision repair factor TFIIH, subunit SSL1 [Transcription / DNA replication, recombination, and repair].	gnl|CDD|309257 pfam04056, Ssl1, Ssl1-like. Ssl1-like proteins are 40kDa subunits of the Transcription factor II H complex.	gnl|CDD|238730 cd01453, vWA_transcription_factor_IIH_type, Transcription factors IIH type: TFIIH is a multiprotein complex that is one of the five general transcription factors that binds RNA polymerase II holoenzyme. Orthologues of these genes are found in all completed eukaryotic genomes and all these proteins contain a VWA domain. The p44 subunit of TFIIH functions as a DNA helicase in RNA polymerase II transcription initiation and DNA repair, and its transcriptional activity is dependent on its C-terminal Zn-binding domains. The function of the vWA domain is unclear, but may be involved in complex assembly. The MIDAS motif is not conserved in this sub-group.	N	NA	MC_CL_general transcription factor IIH subunit 2
A1	135034892	135060199	+	PantigMC05500-mRNA-2	417	Complete	XP_022266015.1	395	355/355	96.067	general transcription factor IIH subunit 2 [Canis lupus familiaris]	NA	NA	NA	NA	NA	XP_015392043.1	PREDICTED: general transcription factor IIH subunit 2 isoform X2 [Panthera tigris altaica]	386	416/385	92.566	A0A5F5Y5C3	General transcription factor IIH subunit OS=Felis catus OX=9685 GN=LOC101094730 PE=3 SV=1	386	416/385	92.32600000000001	GO:0016021;GO:0000439;GO:0005675;GO:0008270;GO:0006289;GO:0006351	nucleotide-excision repair [GO:0006289];transcription, DNA-templated [GO:0006351]	zinc ion binding [GO:0008270]	integral component of membrane [GO:0016021];transcription factor TFIIH core complex [GO:0000439];transcription factor TFIIH holo complex [GO:0005675]	gnl|CDD|227480 COG5151, SSL1, RNA polymerase II transcription initiation/nucleotide excision repair factor TFIIH, subunit SSL1 [Transcription / DNA replication, recombination, and repair].	gnl|CDD|309257 pfam04056, Ssl1, Ssl1-like. Ssl1-like proteins are 40kDa subunits of the Transcription factor II H complex.	gnl|CDD|238730 cd01453, vWA_transcription_factor_IIH_type, Transcription factors IIH type: TFIIH is a multiprotein complex that is one of the five general transcription factors that binds RNA polymerase II holoenzyme. Orthologues of these genes are found in all completed eukaryotic genomes and all these proteins contain a VWA domain. The p44 subunit of TFIIH functions as a DNA helicase in RNA polymerase II transcription initiation and DNA repair, and its transcriptional activity is dependent on its C-terminal Zn-binding domains. The function of the vWA domain is unclear, but may be involved in complex assembly. The MIDAS motif is not conserved in this sub-group.	N	NA	MC_CL_general transcription factor IIH subunit 2
A1	135072011	135099411	+	PantigMC05501-mRNA-1	1232	Complete	XP_022271206.1	493	119/176	29.944	E3 ubiquitin-protein ligase XIAP isoform X1 [Canis lupus familiaris]	NA	NA	NA	NA	NA	XP_007079926.1	PREDICTED: LOW QUALITY PROTEIN: baculoviral IAP repeat-containing protein 1 [Panthera tigris altaica]	1404	1228/1282	84.250	A0A485N2S2	Baculoviral iap repeat-containing OS=Lynx pardinus OX=191816 GN=LYPA_23C010362 PE=4 SV=1	1265	1230/1240	84.444	GO:0005524;GO:0043027		ATP binding [GO:0005524];cysteine-type endopeptidase inhibitor activity involved in apoptotic process [GO:0043027]		gnl|CDD|227922 COG5635, COG5635, Predicted NTPase (NACHT family) [Signal transduction mechanisms].	gnl|CDD|310381 pfam05729, NACHT, NACHT domain. This NTPase domain is found in apoptosis proteins as well as those involved in MHC transcription activation. This family is closely related to pfam00931.	gnl|CDD|237989 cd00022, BIR, Baculoviral inhibition of apoptosis protein repeat domain; Found in inhibitors of apoptosis proteins (IAPs) and other proteins. In higher eukaryotes, BIR domains inhibit apoptosis by acting as direct inhibitors of the caspase family of protease enzymes. In yeast, BIR domains are involved in regulating cytokinesis. This novel fold is stabilized by zinc tetrahedrally coordinated by one histidine and three cysteine residues and resembles a classical zinc finger.	N	NA	MC_PT_74533_NAIP
A1	135069894	135099411	+	PantigMC05501-mRNA-2	1203	Complete	XP_022271206.1	493	182/182	37.500	E3 ubiquitin-protein ligase XIAP isoform X1 [Canis lupus familiaris]	NA	NA	NA	NA	NA	XP_007079926.1	PREDICTED: LOW QUALITY PROTEIN: baculoviral IAP repeat-containing protein 1 [Panthera tigris altaica]	1404	1199/1282	93.375	A0A485N1N5	Baculoviral iap repeat-containing OS=Lynx pardinus OX=191816 GN=LYPA_23C010362 PE=4 SV=1	1400	1199/1278	91.087	GO:0005524;GO:0043027		ATP binding [GO:0005524];cysteine-type endopeptidase inhibitor activity involved in apoptotic process [GO:0043027]		gnl|CDD|227922 COG5635, COG5635, Predicted NTPase (NACHT family) [Signal transduction mechanisms].	gnl|CDD|306999 pfam00653, BIR, Inhibitor of Apoptosis domain. BIR stands for 'Baculovirus Inhibitor of apoptosis protein Repeat'. It is found repeated in inhibitor of apoptosis proteins (IAPs), and in fact it is also known as IAP repeat. These domains characteristically have a number of invariant residues, including 3 conserved cysteines and one conserved histidine that coordinate a zinc ion. They are usually made up of 4-5 alpha helices and a three-stranded beta-sheet. BIR is also found in other proteins known as BIR-domain-containing proteins (BIRPs), such as Survivin.	gnl|CDD|237989 cd00022, BIR, Baculoviral inhibition of apoptosis protein repeat domain; Found in inhibitors of apoptosis proteins (IAPs) and other proteins. In higher eukaryotes, BIR domains inhibit apoptosis by acting as direct inhibitors of the caspase family of protease enzymes. In yeast, BIR domains are involved in regulating cytokinesis. This novel fold is stabilized by zinc tetrahedrally coordinated by one histidine and three cysteine residues and resembles a classical zinc finger.	N	NA	MC_PT_74533_NAIP
A1	135071682	135099411	+	PantigMC05501-mRNA-3	1226	Complete	XP_022271206.1	493	98/107	37.037	E3 ubiquitin-protein ligase XIAP isoform X1 [Canis lupus familiaris]	NA	NA	NA	NA	NA	XP_007079926.1	PREDICTED: LOW QUALITY PROTEIN: baculoviral IAP repeat-containing protein 1 [Panthera tigris altaica]	1404	1208/1282	84.247	A0A485N2S2	Baculoviral iap repeat-containing OS=Lynx pardinus OX=191816 GN=LYPA_23C010362 PE=4 SV=1	1265	1210/1240	84.32600000000001	GO:0005524;GO:0043027		ATP binding [GO:0005524];cysteine-type endopeptidase inhibitor activity involved in apoptotic process [GO:0043027]		gnl|CDD|226475 COG3966, DltD, Protein involved in D-alanine esterification of lipoteichoic acid and wall teichoic acid (D-alanine transfer protein) [Cell envelope biogenesis, outer membrane].	gnl|CDD|310381 pfam05729, NACHT, NACHT domain. This NTPase domain is found in apoptosis proteins as well as those involved in MHC transcription activation. This family is closely related to pfam00931.	gnl|CDD|237989 cd00022, BIR, Baculoviral inhibition of apoptosis protein repeat domain; Found in inhibitors of apoptosis proteins (IAPs) and other proteins. In higher eukaryotes, BIR domains inhibit apoptosis by acting as direct inhibitors of the caspase family of protease enzymes. In yeast, BIR domains are involved in regulating cytokinesis. This novel fold is stabilized by zinc tetrahedrally coordinated by one histidine and three cysteine residues and resembles a classical zinc finger.	N	NA	MC_PT_74533_NAIP
A1	135071682	135098021	+	PantigMC05501-mRNA-4	1045	Complete	XP_022271206.1	493	98/107	37.037	E3 ubiquitin-protein ligase XIAP isoform X1 [Canis lupus familiaris]	NA	NA	NA	NA	NA	XP_007079926.1	PREDICTED: LOW QUALITY PROTEIN: baculoviral IAP repeat-containing protein 1 [Panthera tigris altaica]	1404	1018/1092	81.584	A0A485N2S2	Baculoviral iap repeat-containing OS=Lynx pardinus OX=191816 GN=LYPA_23C010362 PE=4 SV=1	1265	1018/1049	82.196	GO:0005524;GO:0043027		ATP binding [GO:0005524];cysteine-type endopeptidase inhibitor activity involved in apoptotic process [GO:0043027]		gnl|CDD|227922 COG5635, COG5635, Predicted NTPase (NACHT family) [Signal transduction mechanisms].	gnl|CDD|310381 pfam05729, NACHT, NACHT domain. This NTPase domain is found in apoptosis proteins as well as those involved in MHC transcription activation. This family is closely related to pfam00931.	gnl|CDD|237989 cd00022, BIR, Baculoviral inhibition of apoptosis protein repeat domain; Found in inhibitors of apoptosis proteins (IAPs) and other proteins. In higher eukaryotes, BIR domains inhibit apoptosis by acting as direct inhibitors of the caspase family of protease enzymes. In yeast, BIR domains are involved in regulating cytokinesis. This novel fold is stabilized by zinc tetrahedrally coordinated by one histidine and three cysteine residues and resembles a classical zinc finger.	N	NA	MC_PT_74533_NAIP
A1	135138285	135160816	-	PantigMC05502-mRNA-1	244	Incomplete	XP_005617273.1	289	230/260	77.011	survival motor neuron protein isoform X1 [Canis lupus familiaris]	NA	NA	NA	NA	NA	XP_014930069.1	PREDICTED: survival of motor neuron protein isoform X2 [Acinonyx jubatus]	259	230/230	100.000	R4GF28	Tudor domain-containing protein OS=Felis catus OX=9685 GN=SMN PE=4 SV=3	294	243/274	88.36399999999999	GO:0015030;GO:0030137;GO:0005794;GO:0030426;GO:0003723;GO:0007409;GO:0007019;GO:0006397;GO:0033120;GO:0010975	axonogenesis [GO:0007409];microtubule depolymerization [GO:0007019];mRNA processing [GO:0006397];positive regulation of RNA splicing [GO:0033120];regulation of neuron projection development [GO:0010975]	RNA binding [GO:0003723]	Cajal body [GO:0015030];COPI-coated vesicle [GO:0030137];Golgi apparatus [GO:0005794];growth cone [GO:0030426]	gnl|CDD|225805 COG3266, DamX, Uncharacterized protein conserved in bacteria [Function unknown].	gnl|CDD|310529 pfam06003, SMN, Survival motor neuron protein (SMN). This family consists of several eukaryotic survival motor neuron (SMN) proteins. The Survival of Motor Neurons (SMN) protein, the product of the spinal muscular atrophy-determining gene, is part of a large macromolecular complex (SMN complex) that functions in the assembly of spliceosomal small nuclear ribonucleoproteins (snRNPs). The SMN complex functions as a specificity factor essential for the efficient assembly of Sm proteins on U snRNAs and likely protects cells from illicit, and potentially deleterious, non-specific binding of Sm proteins to RNAs.	gnl|CDD|119391 cd04508, TUDOR, Tudor domains are found in many eukaryotic organisms and have been implicated in protein-protein interactions in which methylated protein substrates bind to these domains. For example, the Tudor domain of Survival of Motor Neuron (SMN) binds to symmetrically dimethylated arginines of arginine-glycine (RG) rich sequences found in the C-terminal tails of Sm proteins. The SMN protein is linked to spinal muscular atrophy. Another example is the tandem tudor domains of 53BP1, which bind to histone H4 specifically dimethylated at Lys20 (H4-K20me2). 53BP1 is a key transducer of the DNA damage checkpoint signal.	N	NA	MC_CL_survival motor neuron protein isoform X1
A1	139854458	139857924	+	PantigMC05503-mRNA-1	99	Complete	XP_853219.2	143	90/90	81.319	LOW QUALITY PROTEIN: protein S100-Z [Canis lupus familiaris]	S100Z	Q8WXG8	S100Z	HGNC:30367 S100 calcium binding protein Z	S100 calcium binding proteins|EF-hand domain containing	XP_007079887.1	PREDICTED: protein S100-Z [Panthera tigris altaica]	99	98/98	100.000	A0A337RYZ6	Protein S100 OS=Felis catus OX=9685 GN=S100Z PE=3 SV=2	110	98/98	100.0	GO:0005509;GO:0042803		calcium ion binding [GO:0005509];protein homodimerization activity [GO:0042803]		gnl|CDD|224360 COG1443, Idi, Isopentenyldiphosphate isomerase [Lipid metabolism].	gnl|CDD|307249 pfam01023, S_100, S-100/ICaBP type calcium binding domain. The S-100 domain is a subfamily of the EF-hand calcium binding proteins.	gnl|CDD|240153 cd05026, S-100Z, S-100Z: S-100Z domain found in proteins similar to S100Z. S100Z is a member of the S100 domain family within the EF-hand Ca2+-binding proteins superfamily. Note that the S-100 hierarchy, to which this S-100Z group belongs, contains only S-100 EF-hand domains, other EF-hands have been modeled separately.S100 proteins exhibit unique patterns of tissue- and cell type-specific expression and have been implicated in the Ca2+-dependent regulation of diverse physiological processes, including cell cycle regulation, differentiation, growth, and metabolic control. S100Z is normally expressed in various tissues, with its highest level of expression being in spleen and leukocytes. The function of S100Z remains unclear. Preliminary structural data suggests that S100Z is homodimer, however a heterodimer with S100P has been reported. S100Z is capable of binding calcium ions. When calcium binds to S110Z, the protein experiences a conformational change, which exposes hydrophobic surfaces on the protein. In comparison with their normal tissue counterparts, S100Z gene expression appears to be deregulated in some tumor tissues.	N	S100 calcium binding proteins|EF-hand domain containing	MC_PT_74533_S100Z
A1	131946145	132042222	+	PantigMC05504-mRNA-1	1284	Incomplete	XP_013964253.1	1460	963/1053	86.445	erbin [Canis lupus familiaris]	NA	NA	NA	NA	NA	XP_019269906.1	PREDICTED: erbin isoform X2 [Panthera pardus]	1434	963/1027	93.580	A0A485NHU0	Protein lap2-like isoform 1 OS=Lynx pardinus OX=191816 GN=LYPA_23C018897 PE=4 SV=1	1433	963/1026	92.704	GO:0005176;GO:0032088;GO:0007165	negative regulation of NF-kappaB transcription factor activity [GO:0032088];signal transduction [GO:0007165]	ErbB-2 class receptor binding [GO:0005176]		gnl|CDD|227223 COG4886, COG4886, Leucine-rich repeat (LRR) protein [Function unknown].	gnl|CDD|278991 pfam00595, PDZ, PDZ domain (Also known as DHR or GLGF). PDZ domains are found in diverse signaling proteins.	gnl|CDD|275380 sd00033, LRR_RI, leucine-rich repeats, ribonuclease inhibitor (RI)-like subfamily. A leucine-rich repeat (LRR) is a structural protein motif of 20-30 amino acids that is unusually rich in the hydrophobic amino acid leucine. The conserved eleven-residue sequence motif (LxxLxLxxN/CxL) within the LRRs corresponds to the beta-strand and adjacent loop regions, whereas the remaining parts of the repeats are variable. LRRs fold together to form a solenoid protein domain, termed leucine-rich repeat domain. Leucine-rich repeats are usually involved in protein-protein interactions.	N	NA	MC_CL_erbin
A1	131946145	132042222	+	PantigMC05504-mRNA-2	1263	Incomplete	XP_013964253.1	1460	942/1053	84.265	erbin [Canis lupus familiaris]	NA	NA	NA	NA	NA	XP_019269907.1	PREDICTED: erbin isoform X3 [Panthera pardus]	1413	942/1006	93.446	A0A5F5XEC3	Erbb2 interacting protein OS=Felis catus OX=9685 GN=ERBIN PE=4 SV=1	1394	942/1006	92.949	GO:0005176;GO:0032088;GO:0007165	negative regulation of NF-kappaB transcription factor activity [GO:0032088];signal transduction [GO:0007165]	ErbB-2 class receptor binding [GO:0005176]		gnl|CDD|227223 COG4886, COG4886, Leucine-rich repeat (LRR) protein [Function unknown].	gnl|CDD|278991 pfam00595, PDZ, PDZ domain (Also known as DHR or GLGF). PDZ domains are found in diverse signaling proteins.	gnl|CDD|275380 sd00033, LRR_RI, leucine-rich repeats, ribonuclease inhibitor (RI)-like subfamily. A leucine-rich repeat (LRR) is a structural protein motif of 20-30 amino acids that is unusually rich in the hydrophobic amino acid leucine. The conserved eleven-residue sequence motif (LxxLxLxxN/CxL) within the LRRs corresponds to the beta-strand and adjacent loop regions, whereas the remaining parts of the repeats are variable. LRRs fold together to form a solenoid protein domain, termed leucine-rich repeat domain. Leucine-rich repeats are usually involved in protein-protein interactions.	N	NA	MC_CL_erbin
A1	131946145	132042222	+	PantigMC05504-mRNA-3	1241	Incomplete	XP_013964253.1	1460	920/1053	82.464	erbin [Canis lupus familiaris]	NA	NA	NA	NA	NA	XP_019269908.1	PREDICTED: erbin isoform X4 [Panthera pardus]	1391	920/984	93.299	A0A337SWU1	Erbb2 interacting protein OS=Felis catus OX=9685 GN=ERBIN PE=4 SV=2	1391	920/984	92.792	GO:0005176;GO:0032088;GO:0007165	negative regulation of NF-kappaB transcription factor activity [GO:0032088];signal transduction [GO:0007165]	ErbB-2 class receptor binding [GO:0005176]		gnl|CDD|227223 COG4886, COG4886, Leucine-rich repeat (LRR) protein [Function unknown].	gnl|CDD|278991 pfam00595, PDZ, PDZ domain (Also known as DHR or GLGF). PDZ domains are found in diverse signaling proteins.	gnl|CDD|275380 sd00033, LRR_RI, leucine-rich repeats, ribonuclease inhibitor (RI)-like subfamily. A leucine-rich repeat (LRR) is a structural protein motif of 20-30 amino acids that is unusually rich in the hydrophobic amino acid leucine. The conserved eleven-residue sequence motif (LxxLxLxxN/CxL) within the LRRs corresponds to the beta-strand and adjacent loop regions, whereas the remaining parts of the repeats are variable. LRRs fold together to form a solenoid protein domain, termed leucine-rich repeat domain. Leucine-rich repeats are usually involved in protein-protein interactions.	N	NA	MC_CL_erbin
A1	131946145	132042222	+	PantigMC05504-mRNA-4	1223	Incomplete	XP_013964253.1	1460	902/1053	80.758	erbin [Canis lupus familiaris]	NA	NA	NA	NA	NA	XP_019269909.1	PREDICTED: erbin isoform X5 [Panthera pardus]	1373	902/966	93.175	A0A2I2UIE6	Erbb2 interacting protein OS=Felis catus OX=9685 GN=ERBIN PE=4 SV=1	1373	902/966	92.65799999999999	GO:0005176;GO:0032088;GO:0007165	negative regulation of NF-kappaB transcription factor activity [GO:0032088];signal transduction [GO:0007165]	ErbB-2 class receptor binding [GO:0005176]		gnl|CDD|227223 COG4886, COG4886, Leucine-rich repeat (LRR) protein [Function unknown].	gnl|CDD|278991 pfam00595, PDZ, PDZ domain (Also known as DHR or GLGF). PDZ domains are found in diverse signaling proteins.	gnl|CDD|275380 sd00033, LRR_RI, leucine-rich repeats, ribonuclease inhibitor (RI)-like subfamily. A leucine-rich repeat (LRR) is a structural protein motif of 20-30 amino acids that is unusually rich in the hydrophobic amino acid leucine. The conserved eleven-residue sequence motif (LxxLxLxxN/CxL) within the LRRs corresponds to the beta-strand and adjacent loop regions, whereas the remaining parts of the repeats are variable. LRRs fold together to form a solenoid protein domain, termed leucine-rich repeat domain. Leucine-rich repeats are usually involved in protein-protein interactions.	N	NA	MC_CL_erbin
A1	142495292	142503112	+	PantigMC05505-mRNA-1	172	Incomplete	XP_536312.3	3992	171/171	96.512	cardiomyopathy-associated protein 5 [Canis lupus familiaris]	CMYA5	Q8N3K9	CMYA5	HGNC:14305 cardiomyopathy associated 5	Tripartite motif containing|A-kinase anchoring proteins|Fibronectin type III domain containing	XP_015391984.1	PREDICTED: cardiomyopathy-associated protein 5 [Panthera tigris altaica]	4053	171/171	100.000	M3VUB7	Cardiomyopathy associated 5 OS=Felis catus OX=9685 GN=CMYA5 PE=4 SV=4	4108	171/171	99.419					gnl|CDD|227897 COG5610, COG5610, Predicted hydrolase (HAD superfamily) [General function prediction only].	gnl|CDD|306974 pfam00622, SPRY, SPRY domain. SPRY Domain is named from SPla and the RYanodine Receptor. Domain of unknown function. Distant homologs are domains in butyrophilin/marenostrin/pyrin homologs.	gnl|CDD|293955 cd12898, SPRY_PRY_TRIM76, PRY/SPRY domain in tripartite motif-containing protein 76 (TRIM76), also called cardiomyopathy-associated protein 5. This domain, consisting of the distinct N-terminal PRY subdomain followed by the SPRY subdomain, is found at the C-terminus of TRIM76, a Class I TRIM protein. TRIM76 (also known as cardiomyopathy-associated protein 5 or CMYA5 or myospryn or SPRYD2) is a muscle-specific member of the TRIM superfamily, but lacks the RING domain. It has been suggested that TRIM76 is involved in two distinct processes, protein kinase A signaling and vesicular trafficking. It has also been implicated in Duchenne muscular dystrophy and cardiac disease; gene polymorphism of TRIM76 is associated with left ventricular wall thickness in patients with hypertension while its interactions with M-band titin and calpain 3 link it to tibial and limb-girdle muscular dystrophies.	N	Tripartite motif containing|A-kinase anchoring proteins|Fibronectin type III domain containing
A1	142446276	142479495	+	PantigMC05506-mRNA-1	3820	Incomplete	XP_536312.3	3992	3813/3641	76.157	cardiomyopathy-associated protein 5 [Canis lupus familiaris]	CMYA5	Q8N3K9	CMYA5	HGNC:14305 cardiomyopathy associated 5	Tripartite motif containing|A-kinase anchoring proteins|Fibronectin type III domain containing	XP_015391984.1	PREDICTED: cardiomyopathy-associated protein 5 [Panthera tigris altaica]	4053	3814/3814	99.948	M3VUB7	Cardiomyopathy associated 5 OS=Felis catus OX=9685 GN=CMYA5 PE=4 SV=4	4108	3791/3890	94.066					gnl|CDD|224117 COG1196, Smc, Chromosome segregation ATPases [Cell division and chromosome partitioning].	gnl|CDD|306538 pfam00041, fn3, Fibronectin type III domain.	gnl|CDD|238020 cd00063, FN3, Fibronectin type 3 domain; One of three types of internal repeats found in the plasma protein fibronectin. Its tenth fibronectin type III repeat contains an RGD cell recognition sequence in a flexible loop between 2 strands. Approximately 2% of all animal proteins contain the FN3 repeat; including extracellular and intracellular proteins, membrane spanning cytokine receptors, growth hormone receptors, tyrosine phosphatase receptors, and adhesion molecules. FN3-like domains are also found in bacterial glycosyl hydrolases.	N	Tripartite motif containing|A-kinase anchoring proteins|Fibronectin type III domain containing	MC_HS_9606_CMYA5
A1	142653052	142662449	-	PantigMC05507-mRNA-1	263	Complete	XP_546048.3	312	262/311	80.769	metaxin-3 isoform X1 [Canis lupus familiaris]	MTX3	Q5HYI7	MTX3	HGNC:24812 metaxin 3	NA	XP_003981155.1	metaxin-3 isoform X1 [Felis catus]	312	262/311	84.295	A0A2I2U4U1	Metaxin OS=Felis catus OX=9685 GN=MTX3 PE=3 SV=1	312	262/311	84.295	GO:0001401			SAM complex [GO:0001401]	gnl|CDD|223698 COG0625, Gst, Glutathione S-transferase [Posttranslational modification, protein turnover, chaperones].	gnl|CDD|313732 pfam10568, Tom37, Outer mitochondrial membrane transport complex protein. The TOM37 protein is one of the outer membrane proteins that make up the TOM complex for guiding cytosolic mitochondrial beta-barrel proteins from the cytosol across the outer mitochondrial membrane into the intra-membrane space. In conjunction with TOM70 it guides peptides without an MTS into TOM40, the protein that forms the passage through the outer membrane. It has homology with Metaxin-1, also part of the outer mitochondrial membrane beta-barrel protein transport complex.	gnl|CDD|198321 cd03212, GST_C_Metaxin1_3, C-terminal, alpha helical domain of Metaxin 1, Metaxin 3, and similar proteins. Glutathione S-transferase (GST) C-terminal domain family, Metaxin subfamily, Metaxin 1-like proteins; composed of metaxins 1 and 3, and similar proteins. Mammalian metaxin (or metaxin 1) is a component of the preprotein import complex of the mitochondrial outer membrane. Metaxin extends to the cytosol and is anchored to the mitochondrial membrane through its C-terminal domain. In mice, metaxin is required for embryonic development. Like the murine gene, the human metaxin gene is located downstream to the glucocerebrosidase (GBA) pseudogene and is convergently transcribed. Inherited deficiency of GBA results in Gaucher disease, which presents many diverse clinical phenotypes. Alterations in the metaxin gene, in addition to GBA mutations, may be associated with Gaucher disease. Genome sequencing shows that a third metaxin gene also exists in zebrafish, Xenopus, chicken, and mammals.	N	NA	MC_HS_9606_MTX3
A1	143020671	143060800	+	PantigMC05508-mRNA-1	1438	Complete	XP_022272467.1	1539	1437/1538	83.917	LOW QUALITY PROTEIN: zinc finger FYVE domain-containing protein 16 [Canis lupus familiaris]	NA	NA	NA	NA	NA	XP_007079866.1	PREDICTED: zinc finger FYVE domain-containing protein 16 [Panthera tigris altaica]	1537	1437/1536	93.299	A0A485N0T7	Zinc finger FYVE domain-containing protein OS=Lynx pardinus OX=191816 GN=LYPA_23C003982 PE=4 SV=1	1534	1437/1533	91.721	GO:0005829;GO:0031901;GO:0043231;GO:0005545;GO:0046872		1-phosphatidylinositol binding [GO:0005545];metal ion binding [GO:0046872]	cytosol [GO:0005829];early endosome membrane [GO:0031901];intracellular membrane-bounded organelle [GO:0043231]	gnl|CDD|227577 COG5252, COG5252, Uncharacterized conserved protein, contains CCCH-type Zn-finger protein [General function prediction only].	gnl|CDD|314798 pfam11979, DUF3480, Domain of unknown function (DUF3480). This presumed domain is functionally uncharacterized. This domain is found in eukaryotes. This domain is typically between 350 to 362 amino acids in length. This domain is found associated with pfam01363.	gnl|CDD|277268 cd15729, FYVE_endofin, FYVE domain found in endofin and similar proteins. Endofin, also termed zinc finger FYVE domain-containing protein 16 (ZFY16), or endosome-associated FYVE domain protein, is a FYVE domain-containing protein that is localized to EEA1-containing endosomes. It is regulated by phosphoinositol lipid and engaged in endosome-mediated receptor modulation. Endofin is involved in Bone morphogenetic protein (BMP) signaling through interacting with Smad1 preferentially and enhancing Smad1 phosphorylation and nuclear localization upon BMP stimulation. It also functions as a scaffold protein that brings Smad4 to the proximity of the receptor complex in Transforming growth factor (TGF)-beta signaling. Moreover, endofin is a novel tyrosine phosphorylation target downstream of epidermal growth factor receptor (EGFR) in EGF-signaling. In addition, endofin plays a role in endosomal trafficking by recruiting cytosolic TOM1, an important molecule for membrane recruitment of clathrin, onto endosomal membranes.	N	NA	MC_CL_LOW QUALITY PROTEIN: zinc finger FYVE domain-containing protein 16
A1	141904497	141921179	+	PantigMC05509-mRNA-1	410	Complete	XP_005618234.1	397	396/396	96.222	betaine--homocysteine S-methyltransferase 1 isoform X2 [Canis lupus familiaris]	NA	NA	NA	NA	NA	XP_007079875.1	PREDICTED: betaine--homocysteine S-methyltransferase 1 isoform X2 [Panthera tigris altaica]	397	396/396	98.741	A0A337SAT5	Betaine--homocysteine S-methyltransferase OS=Felis catus OX=9685 GN=BHMT PE=4 SV=1	397	396/396	98.48899999999999	GO:0047150;GO:0008270;GO:0009086;GO:0032259	methionine biosynthetic process [GO:0009086];methylation [GO:0032259]	betaine-homocysteine S-methyltransferase activity [GO:0047150];zinc ion binding [GO:0008270]		gnl|CDD|224951 COG2040, MHT1, Homocysteine/selenocysteine methylase (S-methylmethionine-dependent) [Amino acid transport and metabolism].	gnl|CDD|308273 pfam02574, S-methyl_trans, Homocysteine S-methyltransferase. This is a family of related homocysteine S-methyltransferases enzymes: 5-methyltetrahydrofolate--homocysteine S-methyltransferases also known EC:2.1.1.13; Betaine--homocysteine S-methyltransferase (vitamin B12 dependent), EC:2.1.1.5; and Homocysteine S-methyltransferase, EC:2.1.1.10,.	gnl|CDD|240091 cd04740, DHOD_1B_like, Dihydroorotate dehydrogenase (DHOD) class 1B FMN-binding domain. DHOD catalyzes the oxidation of (S)-dihydroorotate to orotate. This is the fourth step and the only redox reaction in the de novo biosynthesis of UMP, the precursor of all pyrimidine nucleotides. DHOD requires FMN as co-factor. DHOD divides into class 1 and class 2 based on their amino acid sequences and cellular location. Members of class 1 are cytosolic enzymes and multimers while class 2 enzymes are membrane associated and monomeric. The class 1 enzymes can be further divided into subtypes 1A and 1B which are homodimers and heterotetrameric proteins, respectively.	N	NA	MC_CL_betaine--homocysteine S-methyltransferase 1 isoform X2
A1	141858504	141870176	+	PantigMC05510-mRNA-1	289	Complete	XP_546051.2	363	288/320	80.062	S-methylmethionine--homocysteine S-methyltransferase BHMT2 isoform X1 [Canis lupus familiaris]	BHMT2	Q9H2M3	BHMT2	HGNC:1048 betaine--homocysteine S-methyltransferase 2	NA	XP_003981148.1	S-methylmethionine--homocysteine S-methyltransferase BHMT2 isoform X2 [Felis catus]	363	288/320	86.604	A0A2I2UAZ9	Betaine--homocysteine S-methyltransferase OS=Felis catus OX=9685 GN=BHMT PE=4 SV=1	363	288/320	86.604	GO:0047150;GO:0008270;GO:0009086;GO:0032259	methionine biosynthetic process [GO:0009086];methylation [GO:0032259]	betaine-homocysteine S-methyltransferase activity [GO:0047150];zinc ion binding [GO:0008270]		gnl|CDD|223719 COG0646, MetH, Methionine synthase I (cobalamin-dependent), methyltransferase domain [Amino acid transport and metabolism].	gnl|CDD|308273 pfam02574, S-methyl_trans, Homocysteine S-methyltransferase. This is a family of related homocysteine S-methyltransferases enzymes: 5-methyltetrahydrofolate--homocysteine S-methyltransferases also known EC:2.1.1.13; Betaine--homocysteine S-methyltransferase (vitamin B12 dependent), EC:2.1.1.5; and Homocysteine S-methyltransferase, EC:2.1.1.10,.	gnl|CDD|277338 cd07392, MPP_PAE1087, Pyrobaculum aerophilum PAE1087 and related proteins, metallophosphatase domain. PAE1087 is an uncharacterized Pyrobaculum aerophilum protein with a metallophosphatase domain. The domain present in members of this family belongs to the metallophosphatase (MPP) superfamily. MPPs are functionally diverse, but all share a conserved domain with an active site consisting of two metal ions (usually manganese, iron, or zinc) coordinated with octahedral geometry by a cage of histidine, aspartate, and asparagine residues. The MPP superfamily includes: Mre11/SbcD-like exonucleases, Dbr1-like RNA lariat debranching enzymes, YfcE-like phosphodiesterases, purple acid phosphatases (PAPs), YbbF-like UDP-2,3-diacylglucosamine hydrolases, and acid sphingomyelinases (ASMases). The conserved domain is a double beta-sheet sandwich with a di-metal active site made up of residues located at the C-terminal side of the sheets. This domain is thought to allow for productive metal coordination.	N	NA	MC_HS_9606_BHMT2
A1	142086005	142099070	+	PantigMC05511-mRNA-1	442	Complete	XP_013967726.1	796	441/411	82.393	junction-mediating and -regulatory protein [Canis lupus familiaris]	NA	NA	NA	NA	NA	XP_007080044.1	PREDICTED: junction-mediating and -regulatory protein [Panthera tigris altaica]	822	441/410	92.986	A0A485N6C8	Junction-mediating and-regulatory protein OS=Lynx pardinus OX=191816 GN=LYPA_23C003968 PE=4 SV=1	795	441/410	92.986	GO:0003779;GO:0003713;GO:0070060;GO:0034314;GO:0006357	'de novo' actin filament nucleation [GO:0070060];Arp2/3 complex-mediated actin nucleation [GO:0034314];regulation of transcription by RNA polymerase II [GO:0006357]	actin binding [GO:0003779];transcription coactivator activity [GO:0003713]		gnl|CDD|224117 COG1196, Smc, Chromosome segregation ATPases [Cell division and chromosome partitioning].	gnl|CDD|308040 pfam02205, WH2, WH2 motif. The WH2 motif (for Wiskott Aldrich syndrome homology region 2) has been shown in WASP and Scar1 (mammalian homolog) to be the region that interacts with actin.	gnl|CDD|213230 cd03263, ABC_subfamily_A, ATP-binding cassette domain of the lipid transporters, subfamily A. The ABCA subfamily mediates the transport of a variety of lipid compounds. Mutations of members of ABCA subfamily are associated with human genetic diseases, such as, familial high-density lipoprotein (HDL) deficiency, neonatal surfactant deficiency, degenerative retinopathies, and congenital keratinization disorders. The ABCA1 protein is involved in disorders of cholesterol transport and high-density lipoprotein (HDL) biosynthesis. The ABCA4 (ABCR) protein transports vitamin A derivatives in the outer segments of photoreceptor cells, and therefore, performs a crucial step in the visual cycle. The ABCA genes are not present in yeast. However, evolutionary studies of ABCA genes indicate that they arose as transporters that subsequently duplicated and that certain sets of ABCA genes were lost in different eukaryotic lineages.	N	NA
A1	141692312	141773643	-	PantigMC05512-mRNA-1	486	Complete	XP_022271787.1	414	459/378	69.133	arylsulfatase B isoform X1 [Canis lupus familiaris]	NA	NA	NA	NA	NA	XP_019318462.1	PREDICTED: arylsulfatase B isoform X1 [Panthera pardus]	434	462/401	77.149	A0A5F5XIN3	Arylsulfatase B OS=Felis catus OX=9685 GN=ARSB PE=4 SV=1	555	462/401	76.939	GO:0008484		sulfuric ester hydrolase activity [GO:0008484]		gnl|CDD|225661 COG3119, AslA, Arylsulfatase A and related enzymes [Inorganic ion transport and metabolism].	gnl|CDD|307162 pfam00884, Sulfatase, Sulfatase.	gnl|CDD|293753 cd16029, 4-S, N-acetylgalactosamine 4-sulfatase, also called arylsulftase B. Sulfatases catalyze the hydrolysis of sulfuric acid esters from a wide variety of substrates. N-acetylgalactosamine 4-sulfatase catalyzes the removal of the sulfate ester group from position 4 of an N-acetylgalactosamine sugar at the non-reducing terminus of the polysaccharide in the degradative pathways of the glycosaminoglycans dermatan sulfate and chondroitin-4-sulfate. N-acetylgalactosamine 4-sulfatase is a lysosomal enzyme.	Y	NA	MC_CL_arylsulfatase B isoform X1
A1	137248267	137356901	+	PantigMC05513-mRNA-1	1283	Complete	XP_013964540.1	1728	1233/1298	78.887	rho guanine nucleotide exchange factor 28 isoform X5 [Canis lupus familiaris]	NA	NA	NA	NA	NA	XP_007079910.1	PREDICTED: rho guanine nucleotide exchange factor 28 isoform X1 [Panthera tigris altaica]	1707	1231/1309	93.817	A0A485NRZ9	Rho-guanine nucleotide exchange OS=Lynx pardinus OX=191816 GN=LYPA_23C019933 PE=4 SV=1	1723	1231/1308	91.90799999999999	GO:0005085;GO:0046872;GO:0035556	intracellular signal transduction [GO:0035556]	guanyl-nucleotide exchange factor activity [GO:0005085];metal ion binding [GO:0046872]		gnl|CDD|224117 COG1196, Smc, Chromosome segregation ATPases [Cell division and chromosome partitioning].	gnl|CDD|306973 pfam00621, RhoGEF, RhoGEF domain. Guanine nucleotide exchange factor for Rho/Rac/Cdc42-like GTPases Also called Dbl-homologous (DH) domain. It appears that pfam00169 domains invariably occur C-terminal to RhoGEF/DH domains.	gnl|CDD|275430 cd14680, PH_p190RhoGEF, Rho guanine nucleotide exchange factor Pleckstrin homology domain. p190RhoGEF (also called RIP2 or ARHGEF28) belongs to regulator of G-protein signaling (RGS) domain-containing RhoGEFs that are RhoA-selective and directly activated by the Galpha12/13 family of heterotrimeric G proteins. In addition to the Dbl homology (DH)-PH domain, p190RhoGEF contains an N-terminal C1 (Protein kinase C conserved region 1) domain. The DH-PH domains bind and catalyze the exchange of GDP for GTP on RhoA. PH domains have diverse functions, but in general are involved in targeting proteins to the appropriate cellular location or in the interaction with a binding partner. They share little sequence conservation, but all have a common fold, which is electrostatically polarized. Less than 10% of PH domains bind phosphoinositide phosphates (PIPs) with high affinity and specificity. PH domains are distinguished from other PIP-binding domains by their specific high-affinity binding to PIPs with two vicinal phosphate groups: PtdIns(3,4)P2, PtdIns(4,5)P2 or PtdIns(3,4,5)P3 which results in targeting some PH domain proteins to the plasma membrane. A few display strong specificity in lipid binding. Any specificity is usually determined by loop regions or insertions in the N-terminus of the domain, which are not conserved across all PH domains. PH domains are found in cellular signaling proteins such as serine/threonine kinase, tyrosine kinases, regulators of G-proteins, endocytotic GTPases, adaptors, as well as cytoskeletal associated molecules and in lipid associated enzymes.	N	NA	MC_CL_rho guanine nucleotide exchange factor 28 isoform X5
A1	137248267	137356901	+	PantigMC05513-mRNA-2	1311	Complete	XP_013964540.1	1728	1261/1298	79.192	rho guanine nucleotide exchange factor 28 isoform X5 [Canis lupus familiaris]	NA	NA	NA	NA	NA	XP_007079910.1	PREDICTED: rho guanine nucleotide exchange factor 28 isoform X1 [Panthera tigris altaica]	1707	1259/1309	94.198	A0A485NRZ9	Rho-guanine nucleotide exchange OS=Lynx pardinus OX=191816 GN=LYPA_23C019933 PE=4 SV=1	1723	1259/1308	92.29	GO:0005085;GO:0046872;GO:0035556	intracellular signal transduction [GO:0035556]	guanyl-nucleotide exchange factor activity [GO:0005085];metal ion binding [GO:0046872]		gnl|CDD|224117 COG1196, Smc, Chromosome segregation ATPases [Cell division and chromosome partitioning].	gnl|CDD|306973 pfam00621, RhoGEF, RhoGEF domain. Guanine nucleotide exchange factor for Rho/Rac/Cdc42-like GTPases Also called Dbl-homologous (DH) domain. It appears that pfam00169 domains invariably occur C-terminal to RhoGEF/DH domains.	gnl|CDD|275430 cd14680, PH_p190RhoGEF, Rho guanine nucleotide exchange factor Pleckstrin homology domain. p190RhoGEF (also called RIP2 or ARHGEF28) belongs to regulator of G-protein signaling (RGS) domain-containing RhoGEFs that are RhoA-selective and directly activated by the Galpha12/13 family of heterotrimeric G proteins. In addition to the Dbl homology (DH)-PH domain, p190RhoGEF contains an N-terminal C1 (Protein kinase C conserved region 1) domain. The DH-PH domains bind and catalyze the exchange of GDP for GTP on RhoA. PH domains have diverse functions, but in general are involved in targeting proteins to the appropriate cellular location or in the interaction with a binding partner. They share little sequence conservation, but all have a common fold, which is electrostatically polarized. Less than 10% of PH domains bind phosphoinositide phosphates (PIPs) with high affinity and specificity. PH domains are distinguished from other PIP-binding domains by their specific high-affinity binding to PIPs with two vicinal phosphate groups: PtdIns(3,4)P2, PtdIns(4,5)P2 or PtdIns(3,4,5)P3 which results in targeting some PH domain proteins to the plasma membrane. A few display strong specificity in lipid binding. Any specificity is usually determined by loop regions or insertions in the N-terminus of the domain, which are not conserved across all PH domains. PH domains are found in cellular signaling proteins such as serine/threonine kinase, tyrosine kinases, regulators of G-proteins, endocytotic GTPases, adaptors, as well as cytoskeletal associated molecules and in lipid associated enzymes.	N	NA	MC_CL_rho guanine nucleotide exchange factor 28 isoform X5
A1	142708250	142752662	+	PantigMC05514-mRNA-1	950	Complete	XP_005618229.1	944	943/928	86.122	thrombospondin-4 [Canis lupus familiaris]	THBS4	P35443	THBS4	HGNC:11788 thrombospondin 4	NA	XP_019318443.1	PREDICTED: thrombospondin-4 [Panthera pardus]	964	943/928	88.776	A0A5N4EE67	Thrombospondin-4 OS=Camelus dromedarius OX=9838 GN=Cadr_000004345 PE=4 SV=1	928	939/905	91.17	GO:0005576;GO:0005509;GO:0007155	cell adhesion [GO:0007155]	calcium ion binding [GO:0005509]	extracellular region [GO:0005576]	gnl|CDD|224333 COG1415, COG1415, Uncharacterized conserved protein [Function unknown].	gnl|CDD|310385 pfam05735, TSP_C, Thrombospondin C-terminal region. This region is found at the C-terminus of thrombospondin and related proteins.	gnl|CDD|275365 sd00001, TSP3, Calcium-binding Thrombospondin type 3 (TSP3) repeat. TSP3 repeats of the vertebrate thrombospondin (TSP)-1,-2,-3,-4 and TSP-5/also known as COMP (cartilage oligomeric matrix protein), and related proteins. These short aspartate-rich repeats are a continuous series of calcium binding sites that can be divided into two sequence motifs: N-type and C-type. N-type and C-type motifs are distinguished by their sequence length, calcium ion binding, and their interactions with water molecules. C-type motifs are higher affinity binding sites compared to N-type motifs.	N	NA	MC_HS_9606_THBS4
A1	138903486	138917523	+	PantigMC05515-mRNA-1	343	Incomplete	XP_022275228.1	225	149/189	62.887	phosphoserine phosphatase [Canis lupus familiaris]	NA	NA	NA	NA	NA	XP_014925358.1	PREDICTED: phosphoserine phosphatase isoform X3 [Acinonyx jubatus]	224	164/211	61.574	A0A485PEZ6	Phosphoserine phosphatase-like OS=Lynx pardinus OX=191816 GN=LYPA_23C020839 PE=4 SV=1	224	164/211	61.574	GO:0004647;GO:0006564	L-serine biosynthetic process [GO:0006564]	phosphoserine phosphatase activity [GO:0004647]		gnl|CDD|223634 COG0560, SerB, Phosphoserine phosphatase [Amino acid transport and metabolism].	gnl|CDD|282339 pfam04465, DUF499, Protein of unknown function (DUF499). Family of uncharacterized hypothetical prokaryotic proteins.	gnl|CDD|319801 cd04309, HAD_PSP_eu, phosphoserine phosphatase eukaryotic-like, similar to human phosphoserine phosphatase. Human PSP, EC 3.1.3.3, catalyzes the third and final of the L-serine biosynthesis pathway, the Mg2+-dependent hydrolysis of phospho-L-serine to L-serine and inorganic phosphate, L-serine is a precursor for the biosynthesis of glycine. HPSP regulates the levels of glycine and D-serine (converted from L-serine), the putative co-agonists for the glycine site of the NMDA receptor in the brain. Plant 3-PSP catalyzes the conversion of 3-phosphoserine to serine in the last step of the plastidic pathway of serine biosynthesis. This family belongs to the haloacid dehalogenase-like (HAD) hydrolases, a large superfamily of diverse enzymes that catalyze carbon or phosphoryl group transfer reactions on a range of substrates, using an active site aspartate in nucleophilic catalysis. Members of this superfamily include 2-L-haloalkanoic acid dehalogenase, azetidine hydrolase, phosphonoacetaldehyde hydrolase, phosphoserine phosphatase, phosphomannomutase, P-type ATPases and many others. HAD hydrolases are found in all three kingdoms of life, and most genomes are predicted to contain multiple HAD-like proteins. Members possess a highly conserved alpha/beta core domain, and many also possess a small cap domain, the fold and function of which is variable. HAD hydrolases are sometimes referred to as belonging to the DDDD superfamily of phosphohydrolases.	N	NA
A1	139144860	139150430	+	PantigMC05516-mRNA-1	245	Incomplete	NA	NA	NA	NA	NA	NA	NA	NA	NA	NA	XP_023113361.1	uncharacterized protein LOC111561429 isoform X1 [Felis catus]	218	244/211	68.482	NA	NA	NA	NA	NA	NA	NA	NA	NA	gnl|CDD|227908 COG5621, COG5621, Predicted secreted hydrolase [General function prediction only].	gnl|CDD|287666 pfam10721, DUF2514, Protein of unknown function (DUF2514). This family is conserved in bacteria and some viruses. The function is not known.	gnl|CDD|197345 cd10037, Reelin_repeat_1_subrepeat_1, N-terminal subrepeat of tandem repeat unit 1 of reelin and related proteins. Reelin is an extracellular glycoprotein involved in neuronal development, specifically in the brain cortex. It contains 8 tandemly repeated units, each of which is composed of two highly similar subrepeats and a central EGF domain. This model characterizes the N-terminal subrepeat, which directly contacts the C-terminal subrepeat and the EGF domain in a compact arrangement. Consecutive reelin repeat units are packed together to form an overall rod-like molecular structure. Reelin repeats 5 and 6 are reported to interact with neuronal receptors, the apolipoprotein E receptor 2 (ApoER2) and the very-low-density lipoprotein receptor (VLDLR), triggering a signaling cascade upon binding and subsequent tyrosine phosphorylation of the cytoplasmic disabled-1 (Dab1).	N	NA	MC_FC_9685_LOC111561429
A1	146092549	146098761	-	PantigMC05517-mRNA-1	196	Incomplete	XP_005618201.1	480	162/162	99.387	EGF-like repeat and discoidin I-like domain-containing protein 3 isoform X1 [Canis lupus familiaris]	EDIL3	O43854	EDIL3	HGNC:3173 EGF like repeats and discoidin domains 3	NA	ELW69992.1	EGF-like repeat and discoidin I-like domain-containing protein 3 [Tupaia chinensis]	346	162/162	100.000	A0A2K5CUZ5	EGF like repeats and discoidin domains 3 OS=Aotus nancymaae OX=37293 GN=EDIL3 PE=4 SV=1	398	175/175	94.318	GO:0005509;GO:0005178		calcium ion binding [GO:0005509];integrin binding [GO:0005178]		gnl|CDD|226592 COG4107, PhnK, ABC-type phosphonate transport system, ATPase component [Inorganic ion transport and metabolism].	gnl|CDD|307069 pfam00754, F5_F8_type_C, F5/8 type C domain. This domain is also known as the discoidin (DS) domain family.	gnl|CDD|238014 cd00057, FA58C, Coagulation factor 5/8 C-terminal domain, discoidin domain; Cell surface-attached carbohydrate-binding domain, present in eukaryotes and assumed to have horizontally transferred to eubacterial genomes.	N	NA
A1	142366585	142410554	+	PantigMC05518-mRNA-1	291	Complete	XP_005618233.1	480	286/286	99.652	poly(A) RNA polymerase GLD2 isoform X2 [Canis lupus familiaris]	NA	NA	NA	NA	NA	XP_005618233.1	poly(A) RNA polymerase GLD2 isoform X2 [Canis lupus familiaris]	480	286/286	99.652	A0A3Q7TFS2	poly(A) RNA polymerase GLD2 isoform X2 OS=Vulpes vulpes OX=9627 GN=TENT2 PE=4 SV=1	480	286/286	99.652	GO:0005634;GO:0034062;GO:0004652;GO:0002244;GO:0071044;GO:2000626;GO:0043631;GO:0043489	hematopoietic progenitor cell differentiation [GO:0002244];histone mRNA catabolic process [GO:0071044];negative regulation of miRNA catabolic process [GO:2000626];RNA polyadenylation [GO:0043631];RNA stabilization [GO:0043489]	5'-3' RNA polymerase activity [GO:0034062];polynucleotide adenylyltransferase activity [GO:0004652]	nucleus [GO:0005634]	gnl|CDD|227585 COG5260, TRF4, DNA polymerase sigma [DNA replication, recombination, and repair].	gnl|CDD|309089 pfam03828, PAP_assoc, Cid1 family poly A polymerase. This domain is found in poly(A) polymerases and has been shown to have polynucleotide adenylyltransferase activity. Proteins in this family have been located to both the nucleus and the cytoplasm.	gnl|CDD|143392 cd05402, NT_PAP_TUTase, Nucleotidyltransferase (NT) domain of poly(A) polymerases and terminal uridylyl transferases. Poly(A) polymerases (PAPs) catalyze mRNA poly(A) tail synthesis, and terminal uridylyl transferases (TUTases) uridylate RNA. PAPs in this subgroup include human PAP alpha, mouse testis-specific cytoplasmic PAP beta, human nuclear PAP gamma, Saccharomyces cerevisiae PAP1, TRF4 and-5, Schizosaccharomyces pombe caffeine-induced death proteins -1, and -14, Caenorhabditis elegans Germ Line Development-2, and Chlamydomonas reinhardtii MUT68. This family also includes human U6 snRNA-specific TUTase1, and Trypanosoma brucei 3'-TUTase-1,-2, and 4. This family belongs to the Pol beta-like NT superfamily. In the majority of enzymes in this superfamily, two carboxylates, Dx[D/E], together with a third more distal carboxylate, coordinate two divalent metal cations involved in a two-metal ion mechanism of nucleotide addition. For the majority of proteins in this family, these carboxylate residues are conserved.	N	NA
A1	116039439	116047886	+	PantigMC05519-mRNA-1	1550	Incomplete	XP_013963228.1	802	779/779	90.385	protocadherin beta-2-like [Canis lupus familiaris]	NA	NA	NA	NA	NA	XP_011946096.1	PREDICTED: protocadherin Fat 4-like [Cercocebus atys]	1620	1536/1589	70.038	A0A3L7IA67	PCDHB14 OS=Cricetulus griseus OX=10029 GN=CgPICR_017826 PE=4 SV=1	10099	1549/1547	74.82300000000001	GO:0016021;GO:0005886;GO:0005509;GO:0007156	homophilic cell adhesion via plasma membrane adhesion molecules [GO:0007156]	calcium ion binding [GO:0005509]	integral component of membrane [GO:0016021];plasma membrane [GO:0005886]	gnl|CDD|225248 COG2373, COG2373, Large extracellular alpha-helical protein [General function prediction only].	gnl|CDD|311943 pfam08266, Cadherin_2, Cadherin-like. This cadherin domain is usually the most N-terminal copy of the domain.	gnl|CDD|206637 cd11304, Cadherin_repeat, Cadherin tandem repeat domain. Cadherins are glycoproteins involved in Ca2+-mediated cell-cell adhesion. The cadherin repeat domains occur as tandem repeats in the extracellular regions, which are thought to mediate cell-cell contact when bound to calcium. They play numerous roles in cell fate, signalling, proliferation, differentiation, and migration; members include E-, N-, P-, T-, VE-, CNR-, proto-, and FAT-family cadherin, desmocollin, and desmoglein, a large variety of domain architectures with varying repeat copy numbers. Cadherin-repeat containing proteins exist as monomers, homodimers, or heterodimers.	Y	NA	MC_CA_9531_LOC105599999
A1	115935795	115971806	+	PantigMC05520-mRNA-1	957	Complete	XP_013963195.1	1006	895/896	97.324	protocadherin alpha-C2 isoform X1 [Canis lupus familiaris]	NA	NA	NA	NA	NA	XP_019279967.1	PREDICTED: protocadherin alpha-C2 isoform X2 [Panthera pardus]	1005	895/895	99.888	A0A5F5XH49	Protocadherin alpha subfamily C, 2 OS=Felis catus OX=9685 GN=PCDHAC2 PE=4 SV=1	959	895/895	99.88799999999999	GO:0016021;GO:0005886;GO:0005509;GO:0007156;GO:0007399	homophilic cell adhesion via plasma membrane adhesion molecules [GO:0007156];nervous system development [GO:0007399]	calcium ion binding [GO:0005509]	integral component of membrane [GO:0016021];plasma membrane [GO:0005886]	gnl|CDD|227583 COG5258, GTPBP1, GTPase [General function prediction only].	gnl|CDD|311943 pfam08266, Cadherin_2, Cadherin-like. This cadherin domain is usually the most N-terminal copy of the domain.	gnl|CDD|206637 cd11304, Cadherin_repeat, Cadherin tandem repeat domain. Cadherins are glycoproteins involved in Ca2+-mediated cell-cell adhesion. The cadherin repeat domains occur as tandem repeats in the extracellular regions, which are thought to mediate cell-cell contact when bound to calcium. They play numerous roles in cell fate, signalling, proliferation, differentiation, and migration; members include E-, N-, P-, T-, VE-, CNR-, proto-, and FAT-family cadherin, desmocollin, and desmoglein, a large variety of domain architectures with varying repeat copy numbers. Cadherin-repeat containing proteins exist as monomers, homodimers, or heterodimers.	N	NA	MC_CL_protocadherin alpha-C2 isoform X1
A1	116016596	116039148	+	PantigMC05521-mRNA-1	819	Complete	XP_013962304.1	818	700/813	81.081	protocadherin beta-1 [Canis lupus familiaris]	NA	NA	NA	NA	NA	XP_007077969.1	PREDICTED: protocadherin beta-1 [Panthera tigris altaica]	818	698/811	86.084	M3X674	Protocadherin beta 1 OS=Felis catus OX=9685 GN=PCDHB1 PE=4 SV=1	818	698/811	85.714	GO:0005887;GO:0005509;GO:0007155;GO:0007156	cell adhesion [GO:0007155];homophilic cell adhesion via plasma membrane adhesion molecules [GO:0007156]	calcium ion binding [GO:0005509]	integral component of plasma membrane [GO:0005887]	gnl|CDD|223180 COG0102, RplM, Ribosomal protein L13 [Translation, ribosomal structure and biogenesis].	gnl|CDD|311943 pfam08266, Cadherin_2, Cadherin-like. This cadherin domain is usually the most N-terminal copy of the domain.	gnl|CDD|206637 cd11304, Cadherin_repeat, Cadherin tandem repeat domain. Cadherins are glycoproteins involved in Ca2+-mediated cell-cell adhesion. The cadherin repeat domains occur as tandem repeats in the extracellular regions, which are thought to mediate cell-cell contact when bound to calcium. They play numerous roles in cell fate, signalling, proliferation, differentiation, and migration; members include E-, N-, P-, T-, VE-, CNR-, proto-, and FAT-family cadherin, desmocollin, and desmoglein, a large variety of domain architectures with varying repeat copy numbers. Cadherin-repeat containing proteins exist as monomers, homodimers, or heterodimers.	Y	NA	MC_CL_protocadherin beta-1
A1	115699506	115715911	+	PantigMC05522-mRNA-1	821	Incomplete	XP_013963176.1	506	514/482	82.913	probable histidine--tRNA ligase, mitochondrial isoform X1 [Canis lupus familiaris]	NA	NA	NA	NA	NA	ELK03007.1	Putative histidyl-tRNA synthetase, mitochondrial [Pteropus alecto]	680	720/679	82.305	A0A5N4ECQ0	Putative histidine--tRNA ligase OS=Camelus dromedarius OX=9838 GN=Cadr_000004747 PE=4 SV=1	773	748/764	79.37100000000001	GO:0005524;GO:0004821;GO:0003676;GO:0008270;GO:0006427	histidyl-tRNA aminoacylation [GO:0006427]	ATP binding [GO:0005524];histidine-tRNA ligase activity [GO:0004821];nucleic acid binding [GO:0003676];zinc ion binding [GO:0008270]		gnl|CDD|223202 COG0124, HisS, Histidyl-tRNA synthetase [Translation, ribosomal structure and biogenesis].	gnl|CDD|315956 pfam13393, tRNA-synt_His, Histidyl-tRNA synthetase. This is a family of class II aminoacyl-tRNA synthetase-like and ATP phosphoribosyltransferase regulatory subunits.	gnl|CDD|238396 cd00773, HisRS-like_core, Class II Histidinyl-tRNA synthetase (HisRS)-like catalytic core domain. HisRS is a homodimer. It is responsible for the attachment of histidine to the 3' OH group of ribose of the appropriate tRNA. This domain is primarily responsible for ATP-dependent formation of the enzyme bound aminoacyl-adenylate. Class II assignment is based upon its structure and the presence of three characteristic sequence motifs. This domain is also found at the C-terminus of eukaryotic GCN2 protein kinase and at the N-terminus of the ATP phosphoribosyltransferase accessory subunit, HisZ. HisZ along with HisG catalyze the first reaction in histidine biosynthesis. HisZ is found only in a subset of bacteria and differs from HisRS in lacking a C-terminal anti-codon binding domain.	N	NA	MC_PA_9402_Putative histidyl-tRNA synthetase, mitochondrial
A1	115699666	115715911	+	PantigMC05522-mRNA-2	521	Complete	XP_022264273.1	451	299/286	79.333	probable histidine--tRNA ligase, mitochondrial isoform X3 [Canis lupus familiaris]	NA	NA	NA	NA	NA	ELK23678.1	Putative histidyl-tRNA synthetase, mitochondrial [Myotis davidii]	684	506/535	81.400	L5LDF8	Putative histidyl-tRNA synthetase, mitochondrial OS=Myotis davidii OX=225400 GN=MDA_GLEAN10012424 PE=4 SV=1	684	506/535	81.4	GO:0004812;GO:0003676;GO:0008270		aminoacyl-tRNA ligase activity [GO:0004812];nucleic acid binding [GO:0003676];zinc ion binding [GO:0008270]		gnl|CDD|223202 COG0124, HisS, Histidyl-tRNA synthetase [Translation, ribosomal structure and biogenesis].	gnl|CDD|315956 pfam13393, tRNA-synt_His, Histidyl-tRNA synthetase. This is a family of class II aminoacyl-tRNA synthetase-like and ATP phosphoribosyltransferase regulatory subunits.	gnl|CDD|238396 cd00773, HisRS-like_core, Class II Histidinyl-tRNA synthetase (HisRS)-like catalytic core domain. HisRS is a homodimer. It is responsible for the attachment of histidine to the 3' OH group of ribose of the appropriate tRNA. This domain is primarily responsible for ATP-dependent formation of the enzyme bound aminoacyl-adenylate. Class II assignment is based upon its structure and the presence of three characteristic sequence motifs. This domain is also found at the C-terminus of eukaryotic GCN2 protein kinase and at the N-terminus of the ATP phosphoribosyltransferase accessory subunit, HisZ. HisZ along with HisG catalyze the first reaction in histidine biosynthesis. HisZ is found only in a subset of bacteria and differs from HisRS in lacking a C-terminal anti-codon binding domain.	N	NA	MC_MD_225400_Putative histidyl-tRNA synthetase, mitochondrial
A1	115699506	115707758	+	PantigMC05522-mRNA-3	326	Incomplete	XP_013963176.1	506	211/211	91.038	probable histidine--tRNA ligase, mitochondrial isoform X1 [Canis lupus familiaris]	NA	NA	NA	NA	NA	XP_007077966.1	PREDICTED: probable histidine--tRNA ligase, mitochondrial isoform X1 [Panthera tigris altaica]	530	225/226	95.154	M3VWD4	Histidyl-tRNA synthetase 2, mitochondrial OS=Felis catus OX=9685 GN=HARS2 PE=4 SV=3	505	211/211	99.057	GO:0005737;GO:0005829;GO:0005739;GO:0005524;GO:0004821;GO:0042802;GO:0006427	histidyl-tRNA aminoacylation [GO:0006427]	ATP binding [GO:0005524];histidine-tRNA ligase activity [GO:0004821];identical protein binding [GO:0042802]	cytoplasm [GO:0005737];cytosol [GO:0005829];mitochondrion [GO:0005739]	gnl|CDD|223202 COG0124, HisS, Histidyl-tRNA synthetase [Translation, ribosomal structure and biogenesis].	gnl|CDD|315956 pfam13393, tRNA-synt_His, Histidyl-tRNA synthetase. This is a family of class II aminoacyl-tRNA synthetase-like and ATP phosphoribosyltransferase regulatory subunits.	gnl|CDD|238396 cd00773, HisRS-like_core, Class II Histidinyl-tRNA synthetase (HisRS)-like catalytic core domain. HisRS is a homodimer. It is responsible for the attachment of histidine to the 3' OH group of ribose of the appropriate tRNA. This domain is primarily responsible for ATP-dependent formation of the enzyme bound aminoacyl-adenylate. Class II assignment is based upon its structure and the presence of three characteristic sequence motifs. This domain is also found at the C-terminus of eukaryotic GCN2 protein kinase and at the N-terminus of the ATP phosphoribosyltransferase accessory subunit, HisZ. HisZ along with HisG catalyze the first reaction in histidine biosynthesis. HisZ is found only in a subset of bacteria and differs from HisRS in lacking a C-terminal anti-codon binding domain.	N	NA
A1	116081275	116188407	+	PantigMC05523-mRNA-1	8036	Complete	XP_544301.3	815	781/781	91.176	protocadherin beta-6 [Canis lupus familiaris]	PCDHB6	Q9Y5E3	PCDHB6	HGNC:8691 protocadherin beta 6	Clustered protocadherins	OBS79841.1	hypothetical protein A6R68_21959 [Neotoma lepida]	3987	3679/3941	71.969	A0A3L7IA67	PCDHB14 OS=Cricetulus griseus OX=10029 GN=CgPICR_017826 PE=4 SV=1	10099	7946/8516	62.323	GO:0016021;GO:0005886;GO:0005509;GO:0007156	homophilic cell adhesion via plasma membrane adhesion molecules [GO:0007156]	calcium ion binding [GO:0005509]	integral component of membrane [GO:0016021];plasma membrane [GO:0005886]	gnl|CDD|225248 COG2373, COG2373, Large extracellular alpha-helical protein [General function prediction only].	gnl|CDD|311943 pfam08266, Cadherin_2, Cadherin-like. This cadherin domain is usually the most N-terminal copy of the domain.	gnl|CDD|206637 cd11304, Cadherin_repeat, Cadherin tandem repeat domain. Cadherins are glycoproteins involved in Ca2+-mediated cell-cell adhesion. The cadherin repeat domains occur as tandem repeats in the extracellular regions, which are thought to mediate cell-cell contact when bound to calcium. They play numerous roles in cell fate, signalling, proliferation, differentiation, and migration; members include E-, N-, P-, T-, VE-, CNR-, proto-, and FAT-family cadherin, desmocollin, and desmoglein, a large variety of domain architectures with varying repeat copy numbers. Cadherin-repeat containing proteins exist as monomers, homodimers, or heterodimers.	N	Clustered protocadherins	MC_CG_PCDHB14
A1	115816902	115868499	+	PantigMC05524-mRNA-1	5610	Complete	XP_013963207.1	958	793/799	88.250	protocadherin alpha-11 isoform X6 [Canis lupus familiaris]	NA	NA	NA	NA	NA	ELK23677.1	Protocadherin alpha-2 [Myotis davidii]	3484	4740/3388	53.075	L5LBV2	Protocadherin alpha-2 OS=Myotis davidii OX=225400 GN=MDA_GLEAN10012422 PE=4 SV=1	3484	4740/3388	53.075	GO:0016021;GO:0005886;GO:0005509;GO:0007156	homophilic cell adhesion via plasma membrane adhesion molecules [GO:0007156]	calcium ion binding [GO:0005509]	integral component of membrane [GO:0016021];plasma membrane [GO:0005886]	gnl|CDD|226675 COG4222, COG4222, Uncharacterized protein conserved in bacteria [Function unknown].	gnl|CDD|311943 pfam08266, Cadherin_2, Cadherin-like. This cadherin domain is usually the most N-terminal copy of the domain.	gnl|CDD|206637 cd11304, Cadherin_repeat, Cadherin tandem repeat domain. Cadherins are glycoproteins involved in Ca2+-mediated cell-cell adhesion. The cadherin repeat domains occur as tandem repeats in the extracellular regions, which are thought to mediate cell-cell contact when bound to calcium. They play numerous roles in cell fate, signalling, proliferation, differentiation, and migration; members include E-, N-, P-, T-, VE-, CNR-, proto-, and FAT-family cadherin, desmocollin, and desmoglein, a large variety of domain architectures with varying repeat copy numbers. Cadherin-repeat containing proteins exist as monomers, homodimers, or heterodimers.	Y	NA
A1	115795386	115816871	+	PantigMC05525-mRNA-1	2419	Complete	XP_022264307.1	831	781/791	83.586	LOW QUALITY PROTEIN: protocadherin alpha-3-like [Canis lupus familiaris]	NA	NA	NA	NA	NA	XP_015327747.1	PREDICTED: protocadherin-16-like [Bos taurus]	2475	2384/2433	75.831	A0A5N4EBK8	Protocadherin alpha-10 OS=Camelus dromedarius OX=9838 GN=Cadr_000004751 PE=4 SV=1	2284	2315/2251	74.39399999999999	GO:0016021;GO:0005886;GO:0005509;GO:0007156	homophilic cell adhesion via plasma membrane adhesion molecules [GO:0007156]	calcium ion binding [GO:0005509]	integral component of membrane [GO:0016021];plasma membrane [GO:0005886]	gnl|CDD|225059 COG2148, WcaJ, Sugar transferases involved in lipopolysaccharide synthesis [Cell envelope biogenesis, outer membrane].	gnl|CDD|311943 pfam08266, Cadherin_2, Cadherin-like. This cadherin domain is usually the most N-terminal copy of the domain.	gnl|CDD|206637 cd11304, Cadherin_repeat, Cadherin tandem repeat domain. Cadherins are glycoproteins involved in Ca2+-mediated cell-cell adhesion. The cadherin repeat domains occur as tandem repeats in the extracellular regions, which are thought to mediate cell-cell contact when bound to calcium. They play numerous roles in cell fate, signalling, proliferation, differentiation, and migration; members include E-, N-, P-, T-, VE-, CNR-, proto-, and FAT-family cadherin, desmocollin, and desmoglein, a large variety of domain architectures with varying repeat copy numbers. Cadherin-repeat containing proteins exist as monomers, homodimers, or heterodimers.	Y	NA	MC_BT_9913_LOC104968523
A1	115788375	115795355	+	PantigMC05526-mRNA-1	799	Incomplete	XP_013963207.1	958	790/796	76.692	protocadherin alpha-11 isoform X6 [Canis lupus familiaris]	NA	NA	NA	NA	NA	XP_023111697.1	LOW QUALITY PROTEIN: protocadherin alpha-1-like [Felis catus]	805	792/792	97.982	A0A485MNQ6	Protocadherin alpha-1 OS=Lynx pardinus OX=191816 GN=LYPA_23C002095 PE=4 SV=1	822	792/793	98.23700000000001	GO:0016021;GO:0005886;GO:0005509;GO:0007156	homophilic cell adhesion via plasma membrane adhesion molecules [GO:0007156]	calcium ion binding [GO:0005509]	integral component of membrane [GO:0016021];plasma membrane [GO:0005886]	gnl|CDD|223556 COG0480, FusA, Translation elongation factors (GTPases) [Translation, ribosomal structure and biogenesis].	gnl|CDD|311943 pfam08266, Cadherin_2, Cadherin-like. This cadherin domain is usually the most N-terminal copy of the domain.	gnl|CDD|206637 cd11304, Cadherin_repeat, Cadherin tandem repeat domain. Cadherins are glycoproteins involved in Ca2+-mediated cell-cell adhesion. The cadherin repeat domains occur as tandem repeats in the extracellular regions, which are thought to mediate cell-cell contact when bound to calcium. They play numerous roles in cell fate, signalling, proliferation, differentiation, and migration; members include E-, N-, P-, T-, VE-, CNR-, proto-, and FAT-family cadherin, desmocollin, and desmoglein, a large variety of domain architectures with varying repeat copy numbers. Cadherin-repeat containing proteins exist as monomers, homodimers, or heterodimers.	Y	NA	MC_CL_protocadherin alpha-11 isoform X6
A1	116069555	116071942	+	PantigMC05527-mRNA-1	795	Complete	XP_022264341.1	795	794/794	88.553	protocadherin beta-5 [Canis lupus familiaris]	NA	NA	NA	NA	NA	XP_019279986.1	PREDICTED: protocadherin beta-5 [Panthera pardus]	795	794/794	99.874	A0A337S129	Protocadherin beta 5 OS=Felis catus OX=9685 GN=PCDHB5 PE=4 SV=1	795	794/794	99.119	GO:0016021;GO:0005886;GO:0005509;GO:0007156	homophilic cell adhesion via plasma membrane adhesion molecules [GO:0007156]	calcium ion binding [GO:0005509]	integral component of membrane [GO:0016021];plasma membrane [GO:0005886]	gnl|CDD|225248 COG2373, COG2373, Large extracellular alpha-helical protein [General function prediction only].	gnl|CDD|311943 pfam08266, Cadherin_2, Cadherin-like. This cadherin domain is usually the most N-terminal copy of the domain.	gnl|CDD|206637 cd11304, Cadherin_repeat, Cadherin tandem repeat domain. Cadherins are glycoproteins involved in Ca2+-mediated cell-cell adhesion. The cadherin repeat domains occur as tandem repeats in the extracellular regions, which are thought to mediate cell-cell contact when bound to calcium. They play numerous roles in cell fate, signalling, proliferation, differentiation, and migration; members include E-, N-, P-, T-, VE-, CNR-, proto-, and FAT-family cadherin, desmocollin, and desmoglein, a large variety of domain architectures with varying repeat copy numbers. Cadherin-repeat containing proteins exist as monomers, homodimers, or heterodimers.	Y	NA	MC_CL_protocadherin beta-5
A1	116058775	116061162	+	PantigMC05528-mRNA-1	795	Complete	XP_005617353.1	795	794/794	90.943	protocadherin beta-4 [Canis lupus familiaris]	PCDHB4	Q9Y5E5	PCDHB4	HGNC:8689 protocadherin beta 4	Clustered protocadherins	XP_019279985.1	PREDICTED: protocadherin beta-4 [Panthera pardus]	795	794/794	99.245	A0A485MKT0	Protocadherin beta-4 OS=Lynx pardinus OX=191816 GN=LYPA_23C002005 PE=4 SV=1	795	794/794	99.119	GO:0016021;GO:0005886;GO:0005509;GO:0007156	homophilic cell adhesion via plasma membrane adhesion molecules [GO:0007156]	calcium ion binding [GO:0005509]	integral component of membrane [GO:0016021];plasma membrane [GO:0005886]	gnl|CDD|225248 COG2373, COG2373, Large extracellular alpha-helical protein [General function prediction only].	gnl|CDD|311943 pfam08266, Cadherin_2, Cadherin-like. This cadherin domain is usually the most N-terminal copy of the domain.	gnl|CDD|206637 cd11304, Cadherin_repeat, Cadherin tandem repeat domain. Cadherins are glycoproteins involved in Ca2+-mediated cell-cell adhesion. The cadherin repeat domains occur as tandem repeats in the extracellular regions, which are thought to mediate cell-cell contact when bound to calcium. They play numerous roles in cell fate, signalling, proliferation, differentiation, and migration; members include E-, N-, P-, T-, VE-, CNR-, proto-, and FAT-family cadherin, desmocollin, and desmoglein, a large variety of domain architectures with varying repeat copy numbers. Cadherin-repeat containing proteins exist as monomers, homodimers, or heterodimers.	Y	Clustered protocadherins	MC_HS_9606_PCDHB4
A1	141257188	141261470	+	PantigMC05529-mRNA-1	112	Incomplete	XP_859726.2	338	111/111	100.000	secretory carrier-associated membrane protein 1 isoform X1 [Canis lupus familiaris]	SCAMP1	O15126	SCAMP1	HGNC:10563 secretory carrier membrane protein 1	Secretory carrier membrane proteins	XP_003981137.1	secretory carrier-associated membrane protein 1 isoform X1 [Felis catus]	338	111/111	100.000	A0A3Q7SCI4	Secretory carrier-associated membrane protein OS=Vulpes vulpes OX=9627 GN=SCAMP1 PE=3 SV=1	326	111/111	100.0	GO:0016021;GO:0015031	protein transport [GO:0015031]		integral component of membrane [GO:0016021]	gnl|CDD|224117 COG1196, Smc, Chromosome segregation ATPases [Cell division and chromosome partitioning].	gnl|CDD|309320 pfam04144, SCAMP, SCAMP family. In vertebrates, secretory carrier membrane proteins (SCAMPs) 1-3 constitute a family of putative membrane-trafficking proteins composed of cytoplasmic N-terminal sequences with NPF repeats, four central transmembrane regions (TMRs), and a cytoplasmic tail. SCAMPs probably function in endocytosis by recruiting EH-domain proteins to the N-terminal NPF repeats but may have additional functions mediated by their other sequences.	gnl|CDD|133382 cd01107, HTH_BmrR, Helix-Turn-Helix DNA binding domain of the BmrR transcription regulator. Helix-turn-helix (HTH) multidrug-efflux transporter transcription regulator, BmrR and YdfL of Bacillus subtilis, and related proteins; N-terminal domain. Bmr is a membrane protein which causes the efflux of a variety of toxic substances and antibiotics. BmrR is comprised of two distinct domains that harbor a regulatory (effector-binding) site and an active (DNA-binding) site. The conserved N-terminal domain contains a winged HTH motif that mediates DNA binding, while the C-terminal domain binds coactivating, toxic compounds. BmrR shares the N-terminal DNA binding domain with other transcription regulators of the MerR superfamily that promote transcription by reconfiguring the spacer between the -35 and -10 promoter elements.	N	Secretory carrier membrane proteins
A1	149971707	150008791	+	PantigMC05530-mRNA-1	95	Complete	XP_005634393.1	175	46/50	68.627	ferritin light chain [Canis lupus familiaris]	LOC102155200	P02792	FTL	HGNC:3999 ferritin light chain	Ferritin subunits	EHA99784.1	Ferritin light chain [Heterocephalus glaber]	79	37/37	73.684	A0A452VHE2	Ferritin OS=Ursus maritimus OX=29073 PE=3 SV=1	125	45/45	67.391	GO:0005623;GO:0008199;GO:0006879;GO:0006826	cellular iron ion homeostasis [GO:0006879];iron ion transport [GO:0006826]	ferric iron binding [GO:0008199]	cell [GO:0005623]	gnl|CDD|225595 COG3053, CitC, Citrate lyase synthetase [Energy production and conversion].	gnl|CDD|318102 pfam15808, BCOR, BCL-6 co-repressor, non-ankyrin-repeat region. BCOR is a domain family found in eukaryotes, and is approximately 220 amino acids in length. This domain lies just upstream of the ankyrin-repeat region at the C-terminus of BCL-6 co-repressor proteins. The function of this region is not known.	gnl|CDD|153114 cd01056, Euk_Ferritin, eukaryotic ferritins. Eukaryotic Ferritin (Euk_Ferritin) domain. Ferritins are the primary iron storage proteins of most living organisms and members of a broad superfamily of ferritin-like diiron-carboxylate proteins. The iron-free (apoferritin) ferritin molecule is a protein shell composed of 24 protein chains arranged in 432 symmetry. Iron storage involves the uptake of iron (II) at the protein shell, its oxidation by molecular oxygen at the dinuclear ferroxidase centers, and the movement of iron (III) into the cavity for deposition as ferrihydrite; the protein shell can hold up to 4500 iron atoms. In vertebrates, two types of chains (subunits) have been characterized, H or M (fast) and L (slow), which differ in rates of iron uptake and mineralization. Fe(II) oxidation in the H/M subunits take place initially at the ferroxidase center, a carboxylate-bridged diiron center, located within the subunit four-helix bundle. In a complementary role, negatively charged residues on the protein shell inner surface of the L subunits promote ferrihydrite nucleation. Most plant ferritins combine both oxidase and nucleation functions in one chain: they have four interior glutamate residues as well as seven ferroxidase center residues.	N	Ferritin subunits
A1	149784758	149971476	+	PantigMC05531-mRNA-1	220	Complete	XP_022278711.1	411	132/223	53.571	SWI/SNF-related matrix-associated actin-dependent regulator of chromatin subfamily E member 1 isoform X1 [Canis lupus familiaris]	NA	NA	NA	NA	NA	XP_005494451.1	PREDICTED: SWI/SNF-related matrix-associated actin-dependent regulator of chromatin subfamily E member 1 isoform X4 [Zonotrichia albicollis]	368	132/179	64.444	A0A485P122	Swi snf-related matrix-associated OS=Lynx pardinus OX=191816 GN=LYPA_23C016120 PE=4 SV=1	341	132/179	64.641	GO:0016514;GO:0003677;GO:0043044	ATP-dependent chromatin remodeling [GO:0043044]	DNA binding [GO:0003677]	SWI/SNF complex [GO:0016514]	gnl|CDD|224149 COG1228, HutI, Imidazolonepropionase and related amidohydrolases [Secondary metabolites biosynthesis, transport, and catabolism].	gnl|CDD|317928 pfam15615, TerB_C, TerB-C domain. TerB-C occurs C-terminal of TerB in TerB-N containing proteins. This domain displays multiple conserved acidic residues (TerBC). The presence of conserved acidic residues in both TerB-N and TerB-C suggests that they, like the TerB domain, might also chelate metals. These two domains may also occur together in the same protein independently of TerB.	gnl|CDD|320193 cd15065, 7tmA_Ap5-HTB1-like, serotonin receptor subtypes B1 and B2 from Aplysia californica and similar proteins; member of the class A family of seven-transmembrane G protein-coupled receptors. This subfamily includes Aplysia californica serotonin receptors Ap5-HTB1 and Ap5-HTB2, and similar proteins from bilateria including insects, mollusks, annelids, and worms. Ap5-HTB1 is one of the several different receptors for 5-hydroxytryptamine (5HT, serotonin). In Aplysia, serotonin plays important roles in a variety of behavioral and physiological processes mediated by the central nervous system. These include circadian clock, feeding, locomotor movement, cognition and memory, synaptic growth and synaptic plasticity. Both Ap5-HTB1 and Ap5-HTB2 receptors are coupled to G-proteins that stimulate phospholipase C, leading to the activation of phosphoinositide metabolism. Ap5-HTB1 is expressed in the reproductive system, whereas Ap5-HTB2 is expressed in the central nervous system.	N	NA
A1	116341277	116375096	+	PantigMC05532-mRNA-1	2560	Complete	XP_013963288.1	944	942/942	95.016	protocadherin gamma-C5 isoform X2 [Canis lupus familiaris]	NA	NA	NA	NA	NA	XP_009239386.1	PREDICTED: protocadherin gamma-C5 isoform X1 [Pongo abelii]	2664	2559/2663	89.940	A0A3L7IA53	PCDHGC5 OS=Cricetulus griseus OX=10029 GN=CgPICR_017815 PE=4 SV=1	2569	2559/2568	90.52	GO:0016021;GO:0005886;GO:0005509;GO:0007156	homophilic cell adhesion via plasma membrane adhesion molecules [GO:0007156]	calcium ion binding [GO:0005509]	integral component of membrane [GO:0016021];plasma membrane [GO:0005886]	gnl|CDD|227415 COG5083, SMP2, Uncharacterized protein involved in plasmid maintenance [General function prediction only].	gnl|CDD|311943 pfam08266, Cadherin_2, Cadherin-like. This cadherin domain is usually the most N-terminal copy of the domain.	gnl|CDD|206637 cd11304, Cadherin_repeat, Cadherin tandem repeat domain. Cadherins are glycoproteins involved in Ca2+-mediated cell-cell adhesion. The cadherin repeat domains occur as tandem repeats in the extracellular regions, which are thought to mediate cell-cell contact when bound to calcium. They play numerous roles in cell fate, signalling, proliferation, differentiation, and migration; members include E-, N-, P-, T-, VE-, CNR-, proto-, and FAT-family cadherin, desmocollin, and desmoglein, a large variety of domain architectures with varying repeat copy numbers. Cadherin-repeat containing proteins exist as monomers, homodimers, or heterodimers.	Y	NA	MC_PA_9601_PCDHGC5
A1	116210520	116249147	+	PantigMC05533-mRNA-1	5557	Complete	XP_013963303.1	935	780/783	89.668	protocadherin gamma-A2 isoform X4 [Canis lupus familiaris]	NA	NA	NA	NA	NA	OBS77921.1	hypothetical protein A6R68_19692 [Neotoma lepida]	4654	5545/4557	63.393	A0A3L7IA56	PCDHGA10 OS=Cricetulus griseus OX=10029 GN=CgPICR_017816 PE=4 SV=1	5653	5541/5634	62.35	GO:0016021;GO:0005886;GO:0005509;GO:0007156	homophilic cell adhesion via plasma membrane adhesion molecules [GO:0007156]	calcium ion binding [GO:0005509]	integral component of membrane [GO:0016021];plasma membrane [GO:0005886]	gnl|CDD|225837 COG3300, COG3300, MHYT domain (predicted integral membrane sensor domain) [Signal transduction mechanisms].	gnl|CDD|311943 pfam08266, Cadherin_2, Cadherin-like. This cadherin domain is usually the most N-terminal copy of the domain.	gnl|CDD|206637 cd11304, Cadherin_repeat, Cadherin tandem repeat domain. Cadherins are glycoproteins involved in Ca2+-mediated cell-cell adhesion. The cadherin repeat domains occur as tandem repeats in the extracellular regions, which are thought to mediate cell-cell contact when bound to calcium. They play numerous roles in cell fate, signalling, proliferation, differentiation, and migration; members include E-, N-, P-, T-, VE-, CNR-, proto-, and FAT-family cadherin, desmocollin, and desmoglein, a large variety of domain architectures with varying repeat copy numbers. Cadherin-repeat containing proteins exist as monomers, homodimers, or heterodimers.	Y	NA	MC_NL_56216_hypothetical protein A6R68_19692
