## Supplementary table for "Near-chromosomal *de novo* assembly of Bengal tiger genome reveals genetic hallmarks of apex-predation" (part 24 of 121)

### Sheet: 1k. MC gene annotation (continued)
Supplementary Table 1k: Gene annotation for MC genome assembly (PanTigT.MC.v3)
A1	199928693	199937572	-	PantigMC05948-mRNA-1	339	Incomplete	XP_853721.2	349	338/338	100.000	insulin gene enhancer protein ISL-1 [Canis lupus familiaris]	LOC612954	P61371	ISL1	HGNC:6132 ISL LIM homeobox 1	LIM class homeoboxes	ELK12174.1	Insulin protein enhancer protein ISL-1 [Pteropus alecto]	383	338/338	100.000	P61371	Insulin gene enhancer protein ISL-1 OS=Homo sapiens OX=9606 GN=ISL1 PE=1 SV=1	349	338/338	100.0	GO:0005737;GO:0000790;GO:0005634;GO:0043425;GO:0000987;GO:0001228;GO:0000981;GO:0030331;GO:0046872;GO:0016922;GO:1990841;GO:0001102;GO:0000978;GO:0003713;GO:0060413;GO:0031103;GO:0007409;GO:0060913;GO:0060379;GO:0003215;GO:0071385;GO:0003203;GO:0007507;GO:0060384;GO:0048762;GO:0090090;GO:0050680;GO:0050728;GO:0033147;GO:0043524;GO:0045665;GO:0031333;GO:0000122;GO:0001755;GO:0048665;GO:0003151;GO:0003148;GO:0031016;GO:0048936;GO:0060037;GO:0021983;GO:0045766;GO:0045597;GO:0008284;GO:0043388;GO:0010718;GO:0071657;GO:0032725;GO:0035066;GO:0032024;GO:0032729;GO:0032730;GO:0032731;GO:0032735;GO:0032755;GO:1901258;GO:0045944;GO:0032760;GO:0042531;GO:0010575;GO:0003266;GO:0031290;GO:0003139;GO:0048880;GO:0021520;GO:0021522;GO:0021559;GO:0055010;GO:0021524	atrial septum morphogenesis [GO:0060413];axon regeneration [GO:0031103];axonogenesis [GO:0007409];cardiac cell fate determination [GO:0060913];cardiac muscle cell myoblast differentiation [GO:0060379];cardiac right ventricle morphogenesis [GO:0003215];cellular response to glucocorticoid stimulus [GO:0071385];endocardial cushion morphogenesis [GO:0003203];heart development [GO:0007507];innervation [GO:0060384];mesenchymal cell differentiation [GO:0048762];negative regulation of canonical Wnt signaling pathway [GO:0090090];negative regulation of epithelial cell proliferation [GO:0050680];negative regulation of inflammatory response [GO:0050728];negative regulation of intracellular estrogen receptor signaling pathway [GO:0033147];negative regulation of neuron apoptotic process [GO:0043524];negative regulation of neuron differentiation [GO:0045665];negative regulation of protein-containing complex assembly [GO:0031333];negative regulation of transcription by RNA polymerase II [GO:0000122];neural crest cell migration [GO:0001755];neuron fate specification [GO:0048665];outflow tract morphogenesis [GO:0003151];outflow tract septum morphogenesis [GO:0003148];pancreas development [GO:0031016];peripheral nervous system neuron axonogenesis [GO:0048936];pharyngeal system development [GO:0060037];pituitary gland development [GO:0021983];positive regulation of angiogenesis [GO:0045766];positive regulation of cell differentiation [GO:0045597];positive regulation of cell population proliferation [GO:0008284];positive regulation of DNA binding [GO:0043388];positive regulation of epithelial to mesenchymal transition [GO:0010718];positive regulation of granulocyte colony-stimulating factor production [GO:0071657];positive regulation of granulocyte macrophage colony-stimulating factor production [GO:0032725];positive regulation of histone acetylation [GO:0035066];positive regulation of insulin secretion [GO:0032024];positive regulation of interferon-gamma production [GO:0032729];positive regulation of interleukin-1 alpha production [GO:0032730];positive regulation of interleukin-1 beta production [GO:0032731];positive regulation of interleukin-12 production [GO:0032735];positive regulation of interleukin-6 production [GO:0032755];positive regulation of macrophage colony-stimulating factor production [GO:1901258];positive regulation of transcription by RNA polymerase II [GO:0045944];positive regulation of tumor necrosis factor production [GO:0032760];positive regulation of tyrosine phosphorylation of STAT protein [GO:0042531];positive regulation of vascular endothelial growth factor production [GO:0010575];regulation of secondary heart field cardioblast proliferation [GO:0003266];retinal ganglion cell axon guidance [GO:0031290];secondary heart field specification [GO:0003139];sensory system development [GO:0048880];spinal cord motor neuron cell fate specification [GO:0021520];spinal cord motor neuron differentiation [GO:0021522];trigeminal nerve development [GO:0021559];ventricular cardiac muscle tissue morphogenesis [GO:0055010];visceral motor neuron differentiation [GO:0021524]	bHLH transcription factor binding [GO:0043425];cis-regulatory region sequence-specific DNA binding [GO:0000987];DNA-binding transcription activator activity, RNA polymerase II-specific [GO:0001228];DNA-binding transcription factor activity, RNA polymerase II-specific [GO:0000981];estrogen receptor binding [GO:0030331];metal ion binding [GO:0046872];nuclear receptor binding [GO:0016922];promoter-specific chromatin binding [GO:1990841];RNA polymerase II activating transcription factor binding [GO:0001102];RNA polymerase II cis-regulatory region sequence-specific DNA binding [GO:0000978];transcription coactivator activity [GO:0003713]	cytoplasm [GO:0005737];nuclear chromatin [GO:0000790];nucleus [GO:0005634]	gnl|CDD|227863 COG5576, COG5576, Homeodomain-containing transcription factor [Transcription].	gnl|CDD|306543 pfam00046, Homeobox, Homeobox domain.	gnl|CDD|188752 cd09366, LIM1_Isl, The first LIM domain of Isl, a member of LHX protein family. The first LIM domain of Isl: Isl is a member of LHX protein family, which features two tandem N-terminal LIM domains and a C-terminal DNA binding homeodomain. Isl1 and Isl2 are the two conserved members of this family. Proteins in this group are found in the nucleus and act as transcription factors or cofactors. LHX proteins are critical for the development of specialized cells in multiple tissue types, including the nervous system, skeletal muscle, the heart, the kidneys, and endocrine organs, such as the pituitary gland and the pancreas. Isl-1 is one of the LHX proteins isolated originally by virtue of its ability to bind DNA sequences from the 5'-flanking region of the rat insulin gene in pancreatic insulin-producing cells. Mice deficient in Isl-1 fail to form the dorsal exocrine pancreas and islet cells fail to differentiate. On the other hand, Isl-1 takes part in the pituitary development by activating the gonadotropin-releasing hormone receptor gene together with LHX3 and steroidogenic factor 1. Mouse Is l2 is expressed in the retinal ganglion cells and the developing spinal cord where it plays a role in motor neuron development. Same as Isl1, Isl2 may also be able to bind to the insulin gene enhancer to promote gene activation. All LIM domains are 50-60 amino acids in size and share two characteristic zinc finger motifs. The two zinc fingers contain eight conserved residues, mostly cysteines and histidines, which coordinately bond to two zinc atoms. LIM domains function as adaptors or scaffolds to support the assembly of multimeric protein complexes.	N	LIM class homeoboxes	MC_HS_9606_ISL1
A1	235929350	235934666	+	PantigMC05949-mRNA-1	480	Complete	XP_848580.1	472	479/471	90.000	iroquois-class homeodomain protein IRX-2 [Canis lupus familiaris]	IRX2	Q9BZI1	IRX2	HGNC:14359 iroquois homeobox 2	TALE class homeoboxes and pseudogenes	XP_023095534.1	LOW QUALITY PROTEIN: iroquois-class homeodomain protein IRX-2 [Felis catus]	478	479/477	99.583	A0A2Y9GZZ7	iroquois-class homeodomain protein IRX-2 OS=Neomonachus schauinslandi OX=29088 GN=IRX2 PE=4 SV=1	473	479/472	87.708	GO:0005634;GO:0043565;GO:0006355	regulation of transcription, DNA-templated [GO:0006355]	sequence-specific DNA binding [GO:0043565]	nucleus [GO:0005634]	gnl|CDD|227863 COG5576, COG5576, Homeodomain-containing transcription factor [Transcription].	gnl|CDD|310480 pfam05920, Homeobox_KN, Homeobox KN domain. This is a homeobox transcription factor KN domain conserved from fungi to human and plants. They were first identified as TALE homeobox genes in eukaryotes, (including KNOX and MEIS genes). They have been recently classified.	gnl|CDD|238039 cd00086, homeodomain, Homeodomain; DNA binding domains involved in the transcriptional regulation of key eukaryotic developmental processes; may bind to DNA as monomers or as homo- and/or heterodimers, in a sequence-specific manner.	N	TALE class homeoboxes and pseudogenes	MC_HS_9606_IRX2
A1	235292836	235298724	+	PantigMC05950-mRNA-1	253	Complete	NA	NA	NA	NA	NA	NA	NA	NA	NA	NA	XP_019306382.1	PREDICTED: uncharacterized protein LOC109267851 isoform X2 [Panthera pardus]	363	252/252	76.562	NA	NA	NA	NA	NA	NA	NA	NA	NA	gnl|CDD|226618 COG4134, COG4134, ABC-type uncharacterized transport system, periplasmic component [General function prediction only].	gnl|CDD|312178 pfam08580, KAR9, Yeast cortical protein KAR9. The KAR9 protein in Saccharomyces cerevisiae is a cytoskeletal protein required for karyogamy, correct positioning of the mitotic spindle and for orientation of cytoplasmic microtubules. KAR9 localizes at the shmoo tip in mating cells and at the tip of the growing bud in anaphase.	gnl|CDD|239159 cd02758, MopB_Tetrathionate-Ra, The MopB_Tetrathionate-Ra CD contains tetrathionate reductase, subunit A, (TtrA) and other related proteins. The Salmonella enterica tetrathionate reductase catalyses the reduction of trithionate but not sulfur or thiosulfate. Members of this CD belong to the molybdopterin_binding (MopB) superfamily of proteins.	N	NA
A1	235286348	235291383	-	PantigMC05951-mRNA-1	497	Complete	XP_005639762.1	717	404/350	76.543	iroquois-class homeodomain protein IRX-1 [Canis lupus familiaris]	IRX1	P78414	IRX1	HGNC:14358 iroquois homeobox 1	TALE class homeoboxes and pseudogenes	XP_023095512.1	iroquois-class homeodomain protein IRX-1 [Felis catus]	479	496/478	82.987	A0A337SU00	Iroquois homeobox 1 OS=Felis catus OX=9685 GN=IRX1 PE=4 SV=1	485	455/484	89.184	GO:0005634;GO:0001227;GO:0043565;GO:0072272;GO:0072086	proximal/distal pattern formation involved in metanephric nephron development [GO:0072272];specification of loop of Henle identity [GO:0072086]	DNA-binding transcription repressor activity, RNA polymerase II-specific [GO:0001227];sequence-specific DNA binding [GO:0043565]	nucleus [GO:0005634]	gnl|CDD|227863 COG5576, COG5576, Homeodomain-containing transcription factor [Transcription].	gnl|CDD|310480 pfam05920, Homeobox_KN, Homeobox KN domain. This is a homeobox transcription factor KN domain conserved from fungi to human and plants. They were first identified as TALE homeobox genes in eukaryotes, (including KNOX and MEIS genes). They have been recently classified.	gnl|CDD|238039 cd00086, homeodomain, Homeodomain; DNA binding domains involved in the transcriptional regulation of key eukaryotic developmental processes; may bind to DNA as monomers or as homo- and/or heterodimers, in a sequence-specific manner.	N	TALE class homeoboxes and pseudogenes	MC_FC_9685_IRX1
A1	224244640	224286586	+	PantigMC05952-mRNA-1	1366	Complete	XP_013968636.1	1847	1365/1360	91.600	unconventional myosin-X isoform X1 [Canis lupus familiaris]	NA	NA	NA	NA	NA	XP_019306302.1	PREDICTED: unconventional myosin-X isoform X1 [Panthera pardus]	2055	1365/1365	99.561	A0A485P163	Myosin-x-like OS=Lynx pardinus OX=191816 GN=LYPA_23C007001 PE=3 SV=1	1437	1365/1365	99.78	GO:0016459;GO:0003779;GO:0005524;GO:0003774;GO:0007165	signal transduction [GO:0007165]	actin binding [GO:0003779];ATP binding [GO:0005524];motor activity [GO:0003774]	myosin complex [GO:0016459]	gnl|CDD|227355 COG5022, COG5022, Myosin heavy chain [Cytoskeleton].	gnl|CDD|307090 pfam00784, MyTH4, MyTH4 domain. Domain in myosin and kinesin tails, present twice in myosin-VIIa, and also present in 3 other myosins.	gnl|CDD|270109 cd13297, PH3_MyoX-like, Myosin X-like Pleckstrin homology (PH) domain, repeat 3. MyoX, a MyTH-FERM myosin, is a molecular motor that has crucial functions in the transport and/or tethering of integrins in the actin-based extensions known as filopodia, microtubule binding, and in netrin-mediated axon guidance. It functions as a dimer. MyoX walks on bundles of actin, rather than single filaments, unlike the other unconventional myosins. MyoX is present in organisms ranging from humans to choanoflagellates, but not in Drosophila and Caenorhabditis elegans.MyoX consists of a N-terminal motor/head region, a neck made of 3 IQ motifs, and a tail consisting of a coiled-coil domain, a PEST region, 3 PH domains, a myosin tail homology 4 (MyTH4), and a FERM domain at its very C-terminus. The first PH domain in the MyoX tail is a split-PH domain, interupted by the second PH domain such that PH 1a and PH 1b flanks PH 2. The third PH domain (PH 3) follows the PH 1b domain. This cd contains the third MyoX PH repeat. PLEKHH3/Pleckstrin homology (PH) domain containing, family H (with MyTH4 domain) member 3 is also part of this CD and like MyoX contains a FERM domain, a MyTH4 domain, and a single PH domain. Not much is known about the function of PLEKHH3. PH domains have diverse functions, but in general are involved in targeting proteins to the appropriate cellular location or in the interaction with a binding partner. They share little sequence conservation, but all have a common fold, which is electrostatically polarized. Less than 10% of PH domains bind phosphoinositide phosphates (PIPs) with high affinity and specificity. PH domains are distinguished from other PIP-binding domains by their specific high-affinity binding to PIPs with two vicinal phosphate groups: PtdIns(3,4)P2, PtdIns(4,5)P2 or PtdIns(3,4,5)P3 which results in targeting some PH domain proteins to the plasma membrane. A few display strong specificity in lipid binding. Any specificity is usually determined by loop regions or insertions in the N-terminus of the domain, which are not conserved across all PH domains. PH domains are found in cellular signaling proteins such as serine/threonine kinase, tyrosine kinases, regulators of G-proteins, endocytotic GTPases, adaptors, as well as cytoskeletal associated molecules and in lipid associated enzymes.	N	NA	MC_CL_unconventional myosin-X isoform X1
A1	235840927	235841508	+	PantigMC05953-mRNA-1	131	Complete	XP_013975212.1	184	85/86	49.451	60S ribosomal protein L17 [Canis lupus familiaris]	NA	NA	NA	NA	NA	XP_021563479.1	60S ribosomal protein L17 isoform X1 [Carlito syrichta]	189	130/188	36.269	A0A485MHE6	Uncharacterized protein (Fragment) OS=Lynx pardinus OX=191816 GN=LYPA_23C003832 PE=4 SV=1	81	80/80	95.06200000000001	GO:0015934;GO:0003735;GO:0006412	translation [GO:0006412]	structural constituent of ribosome [GO:0003735]	large ribosomal subunit [GO:0015934]	gnl|CDD|227623 COG5307, COG5307, SEC7 domain proteins [General function prediction only].	gnl|CDD|288520 pfam11678, DUF3274, Protein of unknown function (DUF3274). This bacterial family of proteins has no known function.	gnl|CDD|238905 cd01924, cyclophilin_TLP40_like, cyclophilin_TLP40_like: cyclophilin-type peptidylprolyl cis- trans isomerases (cyclophilins) similar ot the Spinach thylakoid lumen protein TLP40. Compared to the archetypal cyclophilin Human cyclophilin A, these proteins have similar peptidylprolyl cis- trans isomerase activity and reduced affinity for cyclosporin A. Spinach TLP40 has been shown to have a dual function as a folding catalyst and regulator of dephosphorylation.	N	NA
A1	233974654	234026839	-	PantigMC05954-mRNA-1	814	Complete	XP_005639761.3	1214	751/631	74.198	A disintegrin and metalloproteinase with thrombospondin motifs 16, partial [Canis lupus familiaris]	NA	NA	NA	NA	NA	XP_007096377.1	PREDICTED: LOW QUALITY PROTEIN: A disintegrin and metalloproteinase with thrombospondin motifs 16, partial [Panthera tigris altaica]	1153	751/631	77.535	A0A485N4R1	A disintegrin and metalloproteinase OS=Lynx pardinus OX=191816 GN=LYPA_23C003811 PE=4 SV=1	1219	751/631	76.893	GO:0004222;GO:0007229	integrin-mediated signaling pathway [GO:0007229]	metalloendopeptidase activity [GO:0004222]		gnl|CDD|225567 COG3023, ampD, N-acetyl-anhydromuramyl-L-alanine amidase [Cell envelope biogenesis, outer membrane].	gnl|CDD|310520 pfam05986, ADAM_spacer1, ADAM-TS Spacer 1. This family represents the Spacer-1 region from the ADAM-TS family of metalloproteinases.	gnl|CDD|239801 cd04273, ZnMc_ADAMTS_like, Zinc-dependent metalloprotease, ADAMTS_like subgroup. ADAMs (A Disintegrin And Metalloprotease) are glycoproteins, which play roles in cell signaling, cell fusion, and cell-cell interactions. This particular subfamily represents domain architectures that combine ADAM-like metalloproteinases with thrombospondin type-1 repeats. ADAMTS (a disintegrin and metalloproteinase with thrombospondin motifs) proteinases are inhibited by TIMPs (tissue inhibitors of metalloproteinases), and they play roles in coagulation, angiogenesis, development and progression of arthritis. They hydrolyze the von Willebrand factor precursor and various components of the extracellular matrix.	N	NA
A1	236668408	236669355	+	PantigMC05955-mRNA-1	179	Complete	XP_022269873.1	122	99/109	73.636	39S ribosomal protein L36, mitochondrial isoform X1 [Canis lupus familiaris]	NA	NA	NA	NA	NA	XP_019306392.1	PREDICTED: 39S ribosomal protein L36, mitochondrial [Panthera pardus]	185	178/184	80.541	M3XEC2	Ribosomal protein OS=Felis catus OX=9685 GN=LOC111557102 PE=3 SV=2	100	99/99	99.0	GO:0005762;GO:0003735;GO:0042254;GO:0006412	ribosome biogenesis [GO:0042254];translation [GO:0006412]	structural constituent of ribosome [GO:0003735]	mitochondrial large ribosomal subunit [GO:0005762]	gnl|CDD|223335 COG0257, RpmJ, Ribosomal protein L36 [Translation, ribosomal structure and biogenesis].	gnl|CDD|306861 pfam00444, Ribosomal_L36, Ribosomal protein L36.	gnl|CDD|143310 cd05902, Ig_Neurocan, Immunoglobulin (Ig)-like domain of the chondroitin sulfate proteoglycan core protein (CSPG), neurocan. Ig_Neurocan: immunoglobulin (Ig)-like domain of the chondroitin sulfate proteoglycan core protein (CSPG), neurocan. In CSPGs, the Ig-like domain is followed by hyaluronan (HA)-binding tandem repeats, and a C-terminal region with epidermal growth factor-like, lectin-like, and complement regulatory protein-like domains. Separating these N- and C-terminal regions is a nonhomologous glycosaminoglycan attachment region. In cartilage, the CSPG aggrecan (not included in this group) forms cartilage link protein stabilized aggregates with HA. These aggregates contribute to the tissue's load bearing properties. Unlike aggrecan which is widely distributed in connective tissue and extracellular matrices, neurocan is localized almost exclusively in nervous tissue. Aggregates having other CSPGs substituting for aggrecan may contribute to the structural integrity of many different tissues. Members of the vertebrate HPLN (hyaluronan/HA and proteoglycan binding link) protein family are physically linked adjacent to CSPG genes.	N	NA	MC_PP_9691_MRPL36
A1	236605734	236609264	+	PantigMC05956-mRNA-1	503	Complete	XP_022269910.1	279	209/209	97.619	LOW QUALITY PROTEIN: iroquois-class homeodomain protein IRX-4 [Canis lupus familiaris]	NA	NA	NA	NA	NA	XP_023095551.1	iroquois-class homeodomain protein IRX-4 isoform X2 [Felis catus]	520	502/502	100.000	M3WY91	Iroquois homeobox 4 OS=Felis catus OX=9685 GN=IRX4 PE=4 SV=3	520	502/502	100.0	GO:0005634;GO:0043565;GO:0007507;GO:0006355	heart development [GO:0007507];regulation of transcription, DNA-templated [GO:0006355]	sequence-specific DNA binding [GO:0043565]	nucleus [GO:0005634]	gnl|CDD|227863 COG5576, COG5576, Homeodomain-containing transcription factor [Transcription].	gnl|CDD|310480 pfam05920, Homeobox_KN, Homeobox KN domain. This is a homeobox transcription factor KN domain conserved from fungi to human and plants. They were first identified as TALE homeobox genes in eukaryotes, (including KNOX and MEIS genes). They have been recently classified.	gnl|CDD|238039 cd00086, homeodomain, Homeodomain; DNA binding domains involved in the transcriptional regulation of key eukaryotic developmental processes; may bind to DNA as monomers or as homo- and/or heterodimers, in a sequence-specific manner.	N	NA	MC_FC_9685_IRX4
A1	236659590	236667773	-	PantigMC05957-mRNA-1	179	Complete	XP_535802.5	124	118/123	83.065	NADH dehydrogenase [ubiquinone] iron-sulfur protein 6, mitochondrial [Canis lupus familiaris]	NA	NA	NA	NA	NA	XP_019306391.1	PREDICTED: NADH dehydrogenase [ubiquinone] iron-sulfur protein 6, mitochondrial [Panthera pardus]	125	119/124	95.200	A0A485PAW5	NADH dehydrogenase [ubiquinone] iron-sulfur protein 6, mitochondrial OS=Lynx pardinus OX=191816 GN=LYPA_23C017341 PE=3 SV=1	125	119/124	95.2	GO:0005747;GO:0006120	mitochondrial electron transport, NADH to ubiquinone [GO:0006120]		mitochondrial respiratory chain complex I [GO:0005747]	gnl|CDD|226826 COG4391, COG4391, Uncharacterized protein conserved in bacteria [Function unknown].	gnl|CDD|313501 pfam10276, zf-CHCC, Zinc-finger domain. This is a short zinc-finger domain conserved from fungi to humans. It is Cx8Hx14Cx2C.	gnl|CDD|271336 cd04514, Taspase1_like, Taspase 1 (threonine aspartase 1) and similar proteins. Taspase1 catalyzes the cleavage of the mix lineage leukemia (MLL) nuclear protein and transcription factor TFIIA. Taspase1 is a threonine aspartase, a member of the Ntn hydrolase superfamily and the type 2 asparaginase family. A threonine residue acts as the active site nucleophile in both endopeptidease and protease activities to cleave polypeptide substrates after an aspartate residue. The Taspase1 proenzyme undergoes autoproteolysis into alpha and beta subunits. The N-terminal residue of the beta subunit is a threonine which is the active catalytic residue. The active enzyme is a heterotetramer.	N	NA
A1	236659590	236667773	-	PantigMC05957-mRNA-2	143	Complete	XP_535802.5	124	82/123	58.065	NADH dehydrogenase [ubiquinone] iron-sulfur protein 6, mitochondrial [Canis lupus familiaris]	NA	NA	NA	NA	NA	XP_019306391.1	PREDICTED: NADH dehydrogenase [ubiquinone] iron-sulfur protein 6, mitochondrial [Panthera pardus]	125	83/124	67.200	A0A485PAW5	NADH dehydrogenase [ubiquinone] iron-sulfur protein 6, mitochondrial OS=Lynx pardinus OX=191816 GN=LYPA_23C017341 PE=3 SV=1	125	83/124	66.4	GO:0005747;GO:0006120	mitochondrial electron transport, NADH to ubiquinone [GO:0006120]		mitochondrial respiratory chain complex I [GO:0005747]	gnl|CDD|224486 COG1570, XseA, Exonuclease VII, large subunit [DNA replication, recombination, and repair].	gnl|CDD|317646 pfam15265, FAM196, FAM196 family. This protein family is a domain of unknown function. This family of proteins is found in eukaryotes and are typically between 441 and 534 amino acids in length.	gnl|CDD|271336 cd04514, Taspase1_like, Taspase 1 (threonine aspartase 1) and similar proteins. Taspase1 catalyzes the cleavage of the mix lineage leukemia (MLL) nuclear protein and transcription factor TFIIA. Taspase1 is a threonine aspartase, a member of the Ntn hydrolase superfamily and the type 2 asparaginase family. A threonine residue acts as the active site nucleophile in both endopeptidease and protease activities to cleave polypeptide substrates after an aspartate residue. The Taspase1 proenzyme undergoes autoproteolysis into alpha and beta subunits. The N-terminal residue of the beta subunit is a threonine which is the active catalytic residue. The active enzyme is a heterotetramer.	N	NA
A1	237447792	237471978	-	PantigMC05958-mRNA-1	189	Complete	XP_851917.1	189	188/188	99.471	programmed cell death protein 6 isoform X1 [Canis lupus familiaris]	PDCD6	O75340	PDCD6	HGNC:8765 programmed cell death 6	EF-hand domain containing	XP_003981615.1	programmed cell death protein 6 isoform X1 [Felis catus]	189	188/188	100.000	A0A2I2UD44	Programmed cell death 6 OS=Felis catus OX=9685 GN=PDCD6 PE=4 SV=1	189	188/188	100.0	GO:0030127;GO:0031463;GO:0070971;GO:0000139;GO:0005634;GO:0005509;GO:0048306;GO:0000287;GO:0042803;GO:0043495;GO:1990756;GO:0006919;GO:0006915;GO:0034605;GO:0048208;GO:0006886;GO:0051898;GO:0032007;GO:0030948;GO:0014032;GO:0014029;GO:0045766;GO:0010595;GO:0001938;GO:1902527;GO:0051592;GO:0036324	activation of cysteine-type endopeptidase activity involved in apoptotic process [GO:0006919];apoptotic process [GO:0006915];cellular response to heat [GO:0034605];COPII vesicle coating [GO:0048208];intracellular protein transport [GO:0006886];negative regulation of protein kinase B signaling [GO:0051898];negative regulation of TOR signaling [GO:0032007];negative regulation of vascular endothelial growth factor receptor signaling pathway [GO:0030948];neural crest cell development [GO:0014032];neural crest formation [GO:0014029];positive regulation of angiogenesis [GO:0045766];positive regulation of endothelial cell migration [GO:0010595];positive regulation of endothelial cell proliferation [GO:0001938];positive regulation of protein monoubiquitination [GO:1902527];response to calcium ion [GO:0051592];vascular endothelial growth factor receptor-2 signaling pathway [GO:0036324]	calcium ion binding [GO:0005509];calcium-dependent protein binding [GO:0048306];magnesium ion binding [GO:0000287];protein homodimerization activity [GO:0042803];protein membrane adaptor activity [GO:0043495];ubiquitin ligase-substrate adaptor activity [GO:1990756]	COPII vesicle coat [GO:0030127];Cul3-RING ubiquitin ligase complex [GO:0031463];endoplasmic reticulum exit site [GO:0070971];Golgi membrane [GO:0000139];nucleus [GO:0005634]	gnl|CDD|227455 COG5126, FRQ1, Ca2+-binding protein (EF-Hand superfamily) [Signal transduction mechanisms / Cytoskeleton / Cell division and chromosome partitioning / General function prediction only].	gnl|CDD|316058 pfam13499, EF-hand_7, EF-hand domain pair.	gnl|CDD|320058 cd16183, EFh_PEF_ALG-2, EF-hand, calcium binding motif, found in apoptosis-linked gene 2 protein (ALG-2) and similar proteins. ALG-2, also termed programmed cell death protein 6 (PDCD6), or probable calcium-binding protein ALG-2, is one of the prototypic members of the penta EF-hand protein family. It is a widely expressed calcium-binding modulator protein associated with cell proliferation and death, as well as cell survival. ALG-2 acts as a pro-apoptotic factor participating in T cell receptor-, Fas-, and glucocorticoid-induced programmed cell death, and also serves as a useful molecular marker for the prognosis of cancers. Moreover, ALG-2 functions as a calcium ion sensor at endoplasmic reticulum (ER) exit sites, and modulates ER-stress-stimulated cell death and neuronal apoptosis during organ formation. Furthermore, ALG-2 can mediate the pro-apoptotic activity of cisplatin or tumor necrosis factor alpha (TNFalpha) through the down-regulation of nuclear factor-kappaB (NF-kappaB) expression. It also inhibits angiogenesis through PI3K/mTOR/p70S6K pathway by interacting of vascular endothelial growth factor receptor-2 (VEGFR-2). In addition, nuclear ALG-2 may participate in the post-transcriptional regulation of Inositol Trisphosphate Receptor Type 1 (IP3R1) pre-mRNA at least in part by interacting with CHERP (Ca2+ homeostasis endoplasmic reticulum protein) calcium-dependently. ALG-2 contains five serially repeated EF-hand motifs and interacts with various proteins, including ALG-2-interacting protein X (Alix), Fas, annexin XI, death-associated protein kinase 1 (DAPk1), Tumor susceptibility gene 101 (TSG101), Sec31A, phospholipid scramblase 3 (PLSCR3), the P-body component PATL1, and endosomal sorting complex required for transport (ESCRT)-III-related protein IST1, in a calcium-dependent manner. It forms a homodimer in the cell or a heterodimer with its closest paralog peflin. Among the PEF proteins, ALG-2 can bind three Ca2+ ions through its EF1, EF3, and EF5 hands, where it is unique in that its EF5 hand binds Ca2+ ion in a canonical coordination.	N	EF-hand domain containing	MC_HS_9606_PDCD6
A1	226034038	226066680	-	PantigMC05959-mRNA-1	1159	Complete	XP_022270063.1	3053	1149/1190	90.436	triple functional domain protein isoform X1 [Canis lupus familiaris]	NA	NA	NA	NA	NA	XP_019306326.1	PREDICTED: triple functional domain protein [Panthera pardus]	3111	1149/1189	95.889	A0A3Q7XJ03	triple functional domain protein isoform X2 OS=Ursus arctos horribilis OX=116960 GN=TRIO PE=4 SV=1	3072	1149/1188	91.611	GO:0005524;GO:0004672;GO:0005089;GO:0007411;GO:0007417	axon guidance [GO:0007411];central nervous system development [GO:0007417]	ATP binding [GO:0005524];protein kinase activity [GO:0004672];Rho guanyl-nucleotide exchange factor activity [GO:0005089]		gnl|CDD|223589 COG0515, SPS1, Serine/threonine protein kinase [General function prediction only / Signal transduction mechanisms / Transcription / DNA replication, recombination, and repair].	gnl|CDD|306557 pfam00069, Pkinase, Protein kinase domain.	gnl|CDD|271015 cd14113, STKc_Trio_C, C-terminal kinase domain of the Large Serine/Threonine Kinase and Rho Guanine Nucleotide Exchange Factor, Triple functional domain protein. STKs catalyze the transfer of the gamma-phosphoryl group from ATP to serine/threonine residues on protein substrates. Triple functional domain protein (Trio), also called PTPRF-interacting protein, is a large multidomain protein containing a series of spectrin-like repeats, two each of RhoGEF and SH3 domains, an immunoglobulin-like (Ig) domain and a C-terminal kinase. Trio plays important roles in neuronal cell migration and axon guidance. It was originally identified as an interacting partner of the of the receptor-like tyrosine phosphatase (RPTP) LAR (leukocyte-antigen-related protein), a family of receptors that function in the signaling to the actin cytoskeleton during development. Trio functions as a GEF for Rac1, RhoG, and RhoA, and is involved in the regulation of lamellipodia formation, mediating Rac1-dependent cell spreading and migration. The Trio subfamily is part of a larger superfamily that includes the catalytic domains of other protein STKs, protein tyrosine kinases, RIO kinases, aminoglycoside phosphotransferase, choline kinase, and phosphoinositide 3-kinase.	N	NA
A1	226123350	226173833	-	PantigMC05960-mRNA-1	1098	Complete	XP_022270063.1	3053	973/973	99.487	triple functional domain protein isoform X1 [Canis lupus familiaris]	NA	NA	NA	NA	NA	XP_015397858.1	PREDICTED: triple functional domain protein [Panthera tigris altaica]	2858	973/973	99.795	A0A485PIJ8	Triple functional domain protein OS=Lynx pardinus OX=191816 GN=LYPA_23C006567 PE=4 SV=1	2236	973/973	99.795	GO:0005089;GO:0007411;GO:0007417	axon guidance [GO:0007411];central nervous system development [GO:0007417]	Rho guanyl-nucleotide exchange factor activity [GO:0005089]		gnl|CDD|227709 COG5422, ROM1, RhoGEF, Guanine nucleotide exchange factor for Rho/Rac/Cdc42-like GTPases [Signal transduction mechanisms].	gnl|CDD|306973 pfam00621, RhoGEF, RhoGEF domain. Guanine nucleotide exchange factor for Rho/Rac/Cdc42-like GTPases Also called Dbl-homologous (DH) domain. It appears that pfam00169 domains invariably occur C-terminal to RhoGEF/DH domains.	gnl|CDD|270060 cd13240, PH1_Kalirin_Trio_like, Triple functional domain pleckstrin homology pleckstrin homology (PH) domain, repeat 1. RhoGEFs, Kalirin and Trio, the mammalian homologs of Drosophila Trio and Caenorhabditis elegans UNC-73 regulate a novel step in secretory granule maturation. Their signaling modulates the extent to which regulated cargo enter and remain in the regulated secretory pathway. This allows for fine tuning of peptides released by a single secretory cell type with impaired signaling leading to pathological states. Trio plays an essential role in regulating the actin cytoskeleton during axonal guidance and branching. Kalirin and Trio are encoded by separate genes in mammals and by a single one in invertebrates. Kalirin and Trio share the same complex multidomain structure and display several splice variants. The longest Kalirin and Trio proteins have a Sec14 domain, a stretch of spectrin repeats, a RhoGEF(DH)/PH cassette (also called GEF1), an SH3 domain, a second RhoGEF(DH)/PH cassette (also called GEF2), a second SH3 domain, Ig/FNIII domains, and a kinase domain. The first RhoGEF(DH)/PH cassette catalyzes exchange on Rac1 and RhoG while the second RhoGEF(DH)/PH cassette is specific for RhoA. Kalirin and Trio are closely related to p63RhoGEF and have PH domains of similar function. PH domains have diverse functions, but in general are involved in targeting proteins to the appropriate cellular location or in the interaction with a binding partner. They share little sequence conservation, but all have a common fold, which is electrostatically polarized. Less than 10% of PH domains bind phosphoinositide phosphates (PIPs) with high affinity and specificity. PH domains are distinguished from other PIP-binding domains by their specific high-affinity binding to PIPs with two vicinal phosphate groups: PtdIns(3,4)P2, PtdIns(4,5)P2 or PtdIns(3,4,5)P3 which results in targeting some PH domain proteins to the plasma membrane. A few display strong specificity in lipid binding. Any specificity is usually determined by loop regions or insertions in the N-terminus of the domain, which are not conserved across all PH domains. PH domains are found in cellular signaling proteins such as serine/threonine kinase, tyrosine kinases, regulators of G-proteins, endocytotic GTPases, adaptors, as well as cytoskeletal associated molecules and in lipid associated enzymes.not conserved across all PH domains. PH domains are found in cellular signaling proteins such as serine/threonine kinases, tyrosine kinases, regulators of G-proteins, endocytotic GTPases, adaptors, cytoskeletal associated molecules, and in lipid associated enzymes.	N	NA
A1	236943769	236959371	+	PantigMC05961-mRNA-1	537	Complete	XP_535803.1	539	535/537	97.212	cleft lip and palate transmembrane protein 1-like protein [Canis lupus familiaris]	CLPTM1L	Q96KA5	CLPTM1L	HGNC:24308 CLPTM1 like	NA	XP_019306397.1	PREDICTED: cleft lip and palate transmembrane protein 1-like protein isoform X4 [Panthera pardus]	538	536/537	99.814	A0A485P8T0	Cleft lip and palate transmembrane OS=Lynx pardinus OX=191816 GN=LYPA_23C011942 PE=4 SV=1	538	536/537	99.257	GO:0016021			integral component of membrane [GO:0016021]	gnl|CDD|225881 COG3344, COG3344, Retron-type reverse transcriptase [DNA replication, recombination, and repair].	gnl|CDD|310296 pfam05602, CLPTM1, Cleft lip and palate transmembrane protein 1 (CLPTM1). This family consists of several eukaryotic cleft lip and palate transmembrane protein 1 sequences. Cleft lip with or without cleft palate is a common birth defect that is genetically complex. The nonsyndromic forms have been studied genetically using linkage and candidate-gene association studies with only partial success in defining the loci responsible for orofacial clefting. CLPTM1 encodes a transmembrane protein and has strong homology to two Caenorhabditis elegans genes, suggesting that CLPTM1 may belong to a new gene family. This family also contains the human cisplatin resistance related protein CRR9p which is associated with CDDP-induced apoptosis.	gnl|CDD|153422 cd07973, Spt4, Transcription elongation factor Spt4. Spt4 is a transcription elongation factor. Three transcription-elongation factors Spt4, Spt5, and Spt6, are conserved among eukaryotes and are essential for transcription via the modulation of chromatin structure. It is known that Spt4, Spt5, and Spt6 are general transcription-elongation factors, controlling transcription both positively and negatively in important regulatory and developmental roles. Spt4 functions entirely in the context of the Spt4-Spt5 heterodimer and it has been found only as a complex to Spt5 in Yeast and Human. Spt4 is a small protein that has zinc finger at the N-terminus. Spt5 is a large protein that has several interesting structural features of an acidic N-terminus, a single NGN domain, five or six KOW domains, and a set of simple C-termianl repeats. Spt4 binds to Spt5 NGN domain. Unlike Spt5, Spt4 is not essential for viability in yeast, however Spt4 is critical for normal function of the Spt4-Spt5 complex. Spt4 homolog is not found in bacteria.	N	NA	MC_HS_9606_CLPTM1L
A1	236943772	236959371	+	PantigMC05961-mRNA-2	91	Complete	XP_535803.1	539	89/89	98.889	cleft lip and palate transmembrane protein 1-like protein [Canis lupus familiaris]	CLPTM1L	Q96KA5	CLPTM1L	HGNC:24308 CLPTM1 like	NA	XP_019306396.1	PREDICTED: cleft lip and palate transmembrane protein 1-like protein isoform X3 [Panthera pardus]	539	90/90	100.000	M3WBN0	CLPTM1 like OS=Felis catus OX=9685 GN=CLPTM1L PE=4 SV=3	369	90/90	100.0	GO:0016021			integral component of membrane [GO:0016021]	gnl|CDD|225881 COG3344, COG3344, Retron-type reverse transcriptase [DNA replication, recombination, and repair].	gnl|CDD|309357 pfam04193, PQ-loop, PQ loop repeat. Members of this family are all membrane bound proteins possessing a pair of repeats each spanning two transmembrane helices connected by a loop. The PQ motif found on loop 2 is critical for the localization of cystinosin to lysosomes. However, the PQ motif appears not to be a general lysosome-targeting motif. It is thought likely to possess a more general function. Most probably this involves a glutamine residue. Family members are membrane transporters since two members, cystinosin and PQLC2, transport cystine and cationic amino acids, respectively, across the lysosomal membrane. The 2nd PQ-loop of cystinosin hosts the substrate-coupled H+ binding site underlying its H+ symport mechanism, suggesting that PQ-loop repeats have functional significance. It is thus likely that PQ-loop-containing proteins act as a family of membrane transporters. Some transport cystine and cationic amino acids, respectively, across the lysosomal membrane. Others transport lysine and or arginine across the lysosomal membrane in order to maintain the acidic homoeostasis.	gnl|CDD|200531 cd11270, Sema_6E, The Sema domain, a protein interacting module, semaphorin 6E (sema6E). Sema6E is expressed predominantly in the nervous system during embryogenesis. It binds Plexin A1 and might utilize it as a receptor to repel axons of specific types during development. Sema6E acts as a repellent to dorsal root ganglion axons as well as sympathetic axons. Sema6E is a member of the class 6 semaphorin family of proteins, which are membrane associated semaphorins. Semaphorins are regulatory molecules in the development of the nervous system and in axonal guidance. They also play important roles in other biological processes, such as angiogenesis, immune regulation, respiration systems and cancer. The Sema domain is located at the N-terminus and contains four disulfide bonds formed by eight conserved cysteine residues. It serves as a receptor-recognition and -binding module.	N	NA
A1	236943772	236959371	+	PantigMC05961-mRNA-3	193	Complete	XP_535803.1	539	128/128	93.798	cleft lip and palate transmembrane protein 1-like protein [Canis lupus familiaris]	CLPTM1L	Q96KA5	CLPTM1L	HGNC:24308 CLPTM1 like	NA	XP_019306394.1	PREDICTED: cleft lip and palate transmembrane protein 1-like protein isoform X1 [Panthera pardus]	566	128/128	97.674	A0A337SI30	CLPTM1 like OS=Felis catus OX=9685 GN=CLPTM1L PE=4 SV=1	538	128/128	96.124	GO:0016021			integral component of membrane [GO:0016021]	gnl|CDD|224295 COG1377, FlhB, Flagellar biosynthesis pathway, component FlhB [Cell motility and secretion / Intracellular trafficking and secretion].	gnl|CDD|310296 pfam05602, CLPTM1, Cleft lip and palate transmembrane protein 1 (CLPTM1). This family consists of several eukaryotic cleft lip and palate transmembrane protein 1 sequences. Cleft lip with or without cleft palate is a common birth defect that is genetically complex. The nonsyndromic forms have been studied genetically using linkage and candidate-gene association studies with only partial success in defining the loci responsible for orofacial clefting. CLPTM1 encodes a transmembrane protein and has strong homology to two Caenorhabditis elegans genes, suggesting that CLPTM1 may belong to a new gene family. This family also contains the human cisplatin resistance related protein CRR9p which is associated with CDDP-induced apoptosis.	gnl|CDD|132873 cd07187, YvcK_like, family of mostly uncharacterized proteins similar to B.subtilis YvcK. One member of this protein family, YvcK from Bacillus subtilis, has been proposed to play a role in carbon metabolism, since its function is essential for growth on intermediates of the Krebs cycle and the pentose phosphate pathway. In general, this family of mostly uncharacterized proteins is related to the CofD-like protein family. CofD has been characterized as a 2-phospho-L-lactate transferase involved in F420 biosynthesis. This family appears to have the same conserved phosphate binding site as the other family in this hierarchy, but a different substrate binding site.	N	NA
A1	236943772	236951195	+	PantigMC05961-mRNA-4	310	Complete	XP_535803.1	539	295/297	97.651	cleft lip and palate transmembrane protein 1-like protein [Canis lupus familiaris]	CLPTM1L	Q96KA5	CLPTM1L	HGNC:24308 CLPTM1 like	NA	XP_019306395.1	PREDICTED: cleft lip and palate transmembrane protein 1-like protein isoform X2 [Panthera pardus]	565	295/296	99.663	A0A485P8T0	Cleft lip and palate transmembrane OS=Lynx pardinus OX=191816 GN=LYPA_23C011942 PE=4 SV=1	538	295/296	99.32700000000001	GO:0016021			integral component of membrane [GO:0016021]	gnl|CDD|226386 COG3868, COG3868, Uncharacterized conserved protein [Function unknown].	gnl|CDD|310296 pfam05602, CLPTM1, Cleft lip and palate transmembrane protein 1 (CLPTM1). This family consists of several eukaryotic cleft lip and palate transmembrane protein 1 sequences. Cleft lip with or without cleft palate is a common birth defect that is genetically complex. The nonsyndromic forms have been studied genetically using linkage and candidate-gene association studies with only partial success in defining the loci responsible for orofacial clefting. CLPTM1 encodes a transmembrane protein and has strong homology to two Caenorhabditis elegans genes, suggesting that CLPTM1 may belong to a new gene family. This family also contains the human cisplatin resistance related protein CRR9p which is associated with CDDP-induced apoptosis.	gnl|CDD|153089 cd02888, RNR_II_dimer, Class II ribonucleotide reductase, dimeric form. Ribonucleotide reductase (RNR) catalyzes the reductive synthesis of deoxyribonucleotides from their corresponding ribonucleotides. It provides the precursors necessary for DNA synthesis. RNRs are separated into three classes based on their metallocofactor usage. Class I RNRs, found in eukaryotes, bacteria, and bacteriophage, use a diiron-tyrosyl radical. Class II RNRs, found in bacteria, bacteriophage, algae and archaea, use coenzyme B12 (adenosylcobalamin, AdoCbl). Class III RNRs, found in anaerobic bacteria, bacteriophage, and archaea, use an FeS cluster and S-adenosylmethionine to generate a glycyl radical. Many organisms have more than one class of RNR present in their genomes. All three RNRs have a ten-stranded alpha-beta barrel domain that is structurally similar to the domain of PFL (pyruvate formate lyase). Class II RNRs are found in bacteria that can live under both aerobic and anaerobic conditions. Many, but not all members of this class are found to be homodimers. Adenosylcobalamin interacts directly with an active site cysteine to form the reactive cysteine radical.	N	NA
A1	236879473	236918314	+	PantigMC05962-mRNA-1	1030	Complete	NP_001129972.1	617	594/594	92.941	sodium-dependent dopamine transporter [Canis lupus familiaris]	SLC6A3	Q01959	SLC6A3	HGNC:11049 solute carrier family 6 member 3	Solute carriers	XP_023102813.1	sodium-dependent dopamine transporter [Felis catus]	921	908/908	92.959	A0A2I2U558	Transporter OS=Felis catus OX=9685 GN=SLC6A3 PE=3 SV=3	617	604/604	99.50399999999999	GO:0005887;GO:0043005;GO:0032809;GO:0005886;GO:0042734;GO:0005330;GO:0005328;GO:0005334;GO:0051583;GO:0015874	dopamine uptake involved in synaptic transmission [GO:0051583];norepinephrine transport [GO:0015874]	dopamine [GO:0005330];neurotransmitter [GO:0005328];norepinephrine [GO:0005334]	integral component of plasma membrane [GO:0005887];neuron projection [GO:0043005];neuronal cell body membrane [GO:0032809];plasma membrane [GO:0005886];presynaptic membrane [GO:0042734]	gnl|CDD|223805 COG0733, COG0733, Na+-dependent transporters of the SNF family [General function prediction only].	gnl|CDD|306675 pfam00209, SNF, Sodium:neurotransmitter symporter family. These are twelve xTM-containing region transporters.	gnl|CDD|212083 cd11514, SLC6sbd_DAT1, Na(+)- and Cl(-)-dependent dopamine transporter 1; solute-binding domain. DAT1 (also called DAT), is a plasma membrane transport protein that functions at the dopaminergic synapses to transport dopamine from the extracellular space back into the presynaptic nerve terminal. Human DAT1 is encoded by the SLC6A3 gene, and is expressed in the brain. DAT1 may play a role in diseases or disorders related to dopaminergic neurons, including attention-deficit hyperactivity disorder (ADHD), Tourette syndrome, Parkinson's disease, alcoholism, drug abuse, schizophrenia, extraversion, and risky behavior. This subgroup belongs to the solute carrier 6 (SLC6) transporter family.	N	Solute carriers	MC_FC_9685_SLC6A3
A1	236827122	236866409	+	PantigMC05963-mRNA-1	520	Complete	XP_013965810.1	523	463/487	77.664	lysophosphatidylcholine acyltransferase 1 isoform X1 [Canis lupus familiaris]	NA	NA	NA	NA	NA	XP_019306393.1	PREDICTED: lysophosphatidylcholine acyltransferase 1 [Panthera pardus]	502	475/499	86.800	M3VVE0	Lysophosphatidylcholine acyltransferase 1 OS=Felis catus OX=9685 GN=LPCAT1 PE=4 SV=3	533	468/492	87.221	GO:0005783;GO:0005794;GO:0016021;GO:0005811;GO:0047184;GO:0047159;GO:0047191;GO:0005509;GO:2001246;GO:0036151;GO:0008654;GO:0045732;GO:0060041;GO:0043129	negative regulation of phosphatidylcholine biosynthetic process [GO:2001246];phosphatidylcholine acyl-chain remodeling [GO:0036151];phospholipid biosynthetic process [GO:0008654];positive regulation of protein catabolic process [GO:0045732];retina development in camera-type eye [GO:0060041];surfactant homeostasis [GO:0043129]	1-acylglycerophosphocholine O-acyltransferase activity [GO:0047184];1-alkenylglycerophosphocholine O-acyltransferase activity [GO:0047159];1-alkylglycerophosphocholine O-acyltransferase activity [GO:0047191];calcium ion binding [GO:0005509]	endoplasmic reticulum [GO:0005783];Golgi apparatus [GO:0005794];integral component of membrane [GO:0016021];lipid droplet [GO:0005811]	gnl|CDD|227455 COG5126, FRQ1, Ca2+-binding protein (EF-Hand superfamily) [Signal transduction mechanisms / Cytoskeleton / Cell division and chromosome partitioning / General function prediction only].	gnl|CDD|316358 pfam13833, EF-hand_8, EF-hand domain pair.	gnl|CDD|153253 cd07991, LPLAT_LPCAT1-like, Lysophospholipid Acyltransferases (LPLATs) of Glycerophospholipid Biosynthesis: LPCAT1-like. Lysophospholipid acyltransferase (LPLAT) superfamily member: acyltransferases of de novo and remodeling pathways of glycerophospholipid biosynthesis which catalyze the incorporation of an acyl group from either acylCoAs or acyl-acyl carrier proteins (acylACPs) into acceptors such as glycerol 3-phosphate, dihydroxyacetone phosphate or lyso-phosphatidic acid. Included in this subgroup are such LPLATs as lysophosphatidylcholine acyltransferase 1 (LPCAT-1), glycerol-3-phosphate acyltransferase 3 (GPAT3), and similar sequences.	N	NA	MC_CL_lysophosphatidylcholine acyltransferase 1 isoform X1
A1	237229122	237253775	+	PantigMC05964-mRNA-1	969	Complete	XP_013965798.2	626	574/608	89.327	bromodomain-containing protein 9 [Canis lupus familiaris]	NA	NA	NA	NA	NA	XP_019293814.1	PREDICTED: bromodomain-containing protein 9 isoform X5 [Panthera pardus]	618	591/617	95.631	A0A2I2U3X9	Bromodomain containing 9 OS=Felis catus OX=9685 GN=BRD9 PE=4 SV=2	997	968/996	89.686					gnl|CDD|227408 COG5076, COG5076, Transcription factor involved in chromatin remodeling, contains bromodomain [Chromatin structure and dynamics / Transcription].	gnl|CDD|314837 pfam12024, DUF3512, Domain of unknown function (DUF3512). This presumed domain is functionally uncharacterized. This domain is found in eukaryotes. This domain is typically between 231 to 249 amino acids in length. This domain is found associated with pfam00439.	gnl|CDD|99945 cd05513, Bromo_brd7_like, Bromodomain, brd7_like subgroup. The BRD7 gene encodes a nuclear protein that has been shown to inhibit cell growth and the progression of the cell cycle by regulating cell-cycle genes at the transcriptional level. BRD7 has been identified as a gene involved in nasopharyngeal carcinoma. The protein interacts with acetylated histone H3 via its bromodomain. Bromodomains are 110 amino acid long domains that are found in many chromatin associated proteins. Bromodomains can interact specifically with acetylated lysine.	Y	NA	MC_FC_Bromodomain containing 9
A1	237229122	237253775	+	PantigMC05964-mRNA-2	948	Complete	XP_013965798.2	626	553/608	85.878	bromodomain-containing protein 9 [Canis lupus familiaris]	NA	NA	NA	NA	NA	XP_019293816.1	PREDICTED: bromodomain-containing protein 9 isoform X7 [Panthera pardus]	597	570/596	95.477	A0A2I2U3X9	Bromodomain containing 9 OS=Felis catus OX=9685 GN=BRD9 PE=4 SV=2	997	947/996	91.383					gnl|CDD|227408 COG5076, COG5076, Transcription factor involved in chromatin remodeling, contains bromodomain [Chromatin structure and dynamics / Transcription].	gnl|CDD|314837 pfam12024, DUF3512, Domain of unknown function (DUF3512). This presumed domain is functionally uncharacterized. This domain is found in eukaryotes. This domain is typically between 231 to 249 amino acids in length. This domain is found associated with pfam00439.	gnl|CDD|99945 cd05513, Bromo_brd7_like, Bromodomain, brd7_like subgroup. The BRD7 gene encodes a nuclear protein that has been shown to inhibit cell growth and the progression of the cell cycle by regulating cell-cycle genes at the transcriptional level. BRD7 has been identified as a gene involved in nasopharyngeal carcinoma. The protein interacts with acetylated histone H3 via its bromodomain. Bromodomains are 110 amino acid long domains that are found in many chromatin associated proteins. Bromodomains can interact specifically with acetylated lysine.	Y	NA	MC_FC_Bromodomain containing 9
A1	237213616	237229947	-	PantigMC05965-mRNA-1	465	Complete	NP_001300798.1	432	464/431	89.677	pachytene checkpoint protein 2 homolog [Canis lupus familiaris]	NA	NA	NA	NA	NA	XP_019293819.1	PREDICTED: pachytene checkpoint protein 2 homolog isoform X1 [Panthera pardus]	432	464/431	92.473	M3WBM5	Thyroid hormone receptor interactor 13 OS=Felis catus OX=9685 GN=TRIP13 PE=3 SV=2	432	464/431	92.258	GO:0001673;GO:0005524;GO:0042802;GO:0006302;GO:0007144;GO:0007141;GO:0007094;GO:0001556;GO:0007131;GO:0007286;GO:0007130	double-strand break repair [GO:0006302];female meiosis I [GO:0007144];male meiosis I [GO:0007141];mitotic spindle assembly checkpoint [GO:0007094];oocyte maturation [GO:0001556];reciprocal meiotic recombination [GO:0007131];spermatid development [GO:0007286];synaptonemal complex assembly [GO:0007130]	ATP binding [GO:0005524];identical protein binding [GO:0042802]	male germ cell nucleus [GO:0001673]	gnl|CDD|223540 COG0464, SpoVK, ATPases of the AAA+ class [Posttranslational modification, protein turnover, chaperones].	gnl|CDD|306510 pfam00004, AAA, ATPase family associated with various cellular activities (AAA). AAA family proteins often perform chaperone-like functions that assist in the assembly, operation, or disassembly of protein complexes.	gnl|CDD|99707 cd00009, AAA, The AAA+ (ATPases Associated with a wide variety of cellular Activities) superfamily represents an ancient group of ATPases belonging to the ASCE (for additional strand, catalytic E) division of the P-loop NTPase fold. The ASCE division also includes ABC, RecA-like, VirD4-like, PilT-like, and SF1/2 helicases. Members of the AAA+ ATPases function as molecular chaperons, ATPase subunits of proteases, helicases, or nucleic-acid stimulated ATPases. The AAA+ proteins contain several distinct features in addition to the conserved alpha-beta-alpha core domain structure and the Walker A and B motifs of the P-loop NTPases.	N	NA	MC_CL_pachytene checkpoint protein 2 homolog
A1	233778102	233834037	-	PantigMC05966-mRNA-1	2346	Complete	XP_022270080.1	2252	2225/2191	70.690	little elongation complex subunit 1 isoform X2 [Canis lupus familiaris]	NA	NA	NA	NA	NA	XP_019306373.1	PREDICTED: little elongation complex subunit 1 isoform X1 [Panthera pardus]	2296	2324/2267	93.171	A0A2I2UC10	Interactor of little elongation complex ELL subunit 1 OS=Felis catus OX=9685 GN=ICE1 PE=4 SV=3	2296	2324/2267	89.287	GO:0015030;GO:0035363;GO:0008023;GO:0035327;GO:0030674;GO:0090316;GO:0031334;GO:0045945;GO:0042795;GO:0042796	positive regulation of intracellular protein transport [GO:0090316];positive regulation of protein-containing complex assembly [GO:0031334];positive regulation of transcription by RNA polymerase III [GO:0045945];snRNA transcription by RNA polymerase II [GO:0042795];snRNA transcription by RNA polymerase III [GO:0042796]	protein-macromolecule adaptor activity [GO:0030674]	Cajal body [GO:0015030];histone locus body [GO:0035363];transcription elongation factor complex [GO:0008023];transcriptionally active chromatin [GO:0035327]	gnl|CDD|224117 COG1196, Smc, Chromosome segregation ATPases [Cell division and chromosome partitioning].	gnl|CDD|282904 pfam05109, Herpes_BLLF1, Herpes virus major outer envelope glycoprotein (BLLF1). This family consists of the BLLF1 viral late glycoprotein, also termed gp350/220. It is the most abundantly expressed glycoprotein in the viral envelope of the Herpesviruses and is the major antigen responsible for stimulating the production of neutralising antibodies in vivo.	gnl|CDD|239985 cd04612, CBS_pair_SpoIVFB_EriC_assoc, This cd contains two tandem repeats of the cystathionine beta-synthase (CBS pair) domains in association with either the SpoIVFB domain (sporulation protein, stage IV cell wall formation, F locus, promoter-distal B) or the chloride channel protein EriC. SpoIVFB is one of 4 proteins involved in endospore formation; the others are SpoIVFA (sporulation protein, stage IV cell wall formation, F locus, promoter-proximal A), BofA (bypass-of-forespore A ), and SpoIVB (sporulation protein, stage IV cell wall formation, B locus). SpoIVFB is negatively regulated by SpoIVFA and BofA and activated by SpoIVB. It is thought that SpoIVFB, SpoIVFA, and BofA are located in the mother-cell membrane that surrounds the forespore and that SpoIVB is secreted from the forespore into the space between the two where it activates SpoIVFB. EriC is involved in inorganic ion transport and metabolism. CBS is a small domain originally identified in cystathionine beta-synthase and subsequently found in a wide range of different proteins. CBS domains usually come in tandem repeats, which associate to form a so-called Bateman domain or a CBS pair which is reflected in this model. The interface between the two CBS domains forms a cleft that is a potential ligand binding site. The CBS pair coexists with a variety of other functional domains. It has been proposed that the CBS domain may play a regulatory role, although its exact function is unknown.	N	NA	MC_CL_little elongation complex subunit 1 isoform X2
A1	233835417	233840616	+	PantigMC05967-mRNA-1	500	Complete	NA	NA	NA	NA	NA	NA	NA	NA	NA	NA	XP_019668583.1	translation initiation factor IF-2-like isoform X1 [Felis catus]	478	438/470	61.795	NA	NA	NA	NA	NA	NA	NA	NA	NA	gnl|CDD|227911 COG5624, TAF61, Transcription initiation factor TFIID, subunit TAF12 (also component of histone acetyltransferase SAGA) [Transcription].	gnl|CDD|308251 pfam02538, Hydantoinase_B, Hydantoinase B/oxoprolinase. This family includes N-methylhydaintoinase B which converts hydantoin to N-carbamyl-amino acids, and 5-oxoprolinase EC:3.5.2.9 which catalyzes the formation of L-glutamate from 5-oxo-L-proline. These enzymes are part of the oxoprolinase family and are related to pfam01968.	gnl|CDD|188700 cd08746, RGS_RGS20, Regulator of G protein signaling (RGS) domain found in the RGS20 protein. The RGS (Regulator of G-protein Signaling) domain is an essential part of the RGS20 protein (also known as RGSZ1), a member of the RZ subfamily of the RGS protein family. They are a diverse group of multifunctional proteins that regulate cellular signaling events downstream of G-protein coupled receptors (GPCRs). RGS proteins play critical regulatory roles as GTPase activating proteins (GAPs) of the heterotrimeric G-protein G-alpha-subunits. Deactivation of G-protein signaling is controlled by the RGS domain, which accelerates GTPase activity of the alpha subunit by hydrolysis of GTP to GDP resulting in reassociation of the alpha-subunit with the beta-gamma-dimer and inhibition of downstream activity. As a major G-protein regulator, the RGS domain containing proteins are involved in many crucial cellular processes such as regulation of intracellular trafficking, glial differentiation, embryonic axis formation, skeletal and muscle development, and cell migration during early embryogenesis. The RZ subfamily of RGS proteins include RGS17, RGS19 (former GAIP), and the splice variant of RGS20, Ret-RGS. RGS20 is expressed exclusively in brain, with the highest concentrations in the temporal lobe and the caudate nucleus and may play a role in signaling regulation in these brain regions. RGS20 acts as a GAP of both G-alpha-z and G-alpha-I and controls signaling in the mu opioid receptor pathway.	N	NA	MC_FC_9685_LOC102900202
A1	236972563	236996672	+	PantigMC05968-mRNA-1	1405	Complete	NP_001026800.1	1123	1132/1096	76.603	telomerase reverse transcriptase [Canis lupus familiaris]	TERT	O14746	TERT	HGNC:11730 telomerase reverse transcriptase	NA	XP_023095587.1	telomerase reverse transcriptase isoform X3 [Felis catus]	1221	1215/1206	94.084	A0A5F5Y152	Telomerase reverse transcriptase OS=Felis catus OX=9685 GN=TERT PE=3 SV=1	1220	1215/1205	94.161	GO:0000781;GO:0005737;GO:0005730;GO:0016605;GO:0003677;GO:0046872;GO:0003721		DNA binding [GO:0003677];metal ion binding [GO:0046872];telomerase RNA reverse transcriptase activity [GO:0003721]	chromosome, telomeric region [GO:0000781];cytoplasm [GO:0005737];nucleolus [GO:0005730];PML body [GO:0016605]	gnl|CDD|224979 COG2068, COG2068, Uncharacterized MobA-related protein [General function prediction only].	gnl|CDD|314825 pfam12009, Telomerase_RBD, Telomerase ribonucleoprotein complex - RNA binding domain. Telomeres in most organisms are comprised of tandem simple sequence repeats. The total length of telomeric repeat sequence at each chromosome end is determined in a balance of sequence loss and sequence addition. One major influence on telomere length is the enzyme telomerase. It is a reverse transcriptase that adds these simple sequence repeats to chromosome ends by copying a template sequence within the RNA component of the enzyme. The RNA binding domain of telomerase - TRBD - is made up of twelve alpha helices and two short beta sheets. How telomerase and associated regulatory factors physically interact and function with each other to maintain appropriate telomere length is poorly understood. It is known however that TRBD is involved in formation of the holoenzyme (which performs the telomere extension) in addition to recognition and binding of RNA.	gnl|CDD|238826 cd01648, TERT, TERT: Telomerase reverse transcriptase (TERT). Telomerase is a ribonucleoprotein (RNP) that synthesizes telomeric DNA repeats. The telomerase RNA subunit provides the template for synthesis of these repeats. The catalytic subunit of RNP is known as telomerase reverse transcriptase (TERT). The reverse transcriptase (RT) domain is located in the C-terminal region of the TERT polypeptide. Single amino acid substitutions in this region lead to telomere shortening and senescence. Telomerase is an enzyme that, in certain cells, maintains the physical ends of chromosomes (telomeres) during replication. In somatic cells, replication of the lagging strand requires the continual presence of an RNA primer approximately 200 nucleotides upstream, which is complementary to the template strand. Since there is a region of DNA less than 200 base pairs from the end of the chromosome where this is not possible, the chromosome is continually shortened. However, a surplus of repetitive DNA at the chromosome ends protects against the erosion of gene-encoding DNA. Telomerase is not normally expressed in somatic cells. It has been suggested that exogenous TERT may extend the lifespan of, or even immortalize, the cell. However, recent studies have shown that telomerase activity can be induced by a number of oncogenes. Conversely, the oncogene c-myc can be activated in human TERT immortalized cells. Sequence comparisons place the telomerase proteins in the RT family but reveal hallmarks that distinguish them from retroviral and retrotransposon relatives.	N	NA	MC_HS_9606_TERT
A1	236998924	237028744	-	PantigMC05969-mRNA-1	1184	Complete	XP_003434149.1	634	563/563	93.794	sodium-dependent neutral amino acid transporter B(0)AT1 [Canis lupus familiaris]	SLC6A19	Q695T7	SLC6A19	HGNC:27960 solute carrier family 6 member 19	Solute carriers	OWK62962.1	Sodium-dependent neutral amino acid transporter B(0)AT1 [Lonchura striata domestica]	1308	1173/1213	58.199	A0A3L7I7I1	Transporter OS=Cricetulus griseus OX=10029 GN=CgPICR_008881 PE=3 SV=1	1530	1155/1087	72.422	GO:0005887;GO:0005328		neurotransmitter [GO:0005328]	integral component of plasma membrane [GO:0005887]	gnl|CDD|223805 COG0733, COG0733, Na+-dependent transporters of the SNF family [General function prediction only].	gnl|CDD|306675 pfam00209, SNF, Sodium:neurotransmitter symporter family. These are twelve xTM-containing region transporters.	gnl|CDD|212085 cd11516, SLC6sbd_B0AT1, Na(+)-dependent neutral amino acids transporter, B0AT1; solute-binding domain. B0AT1 (also called HND) transports neutral amino acids. Human B0AT1 is encoded by the SLC6A19 gene. B0AT1 is expressed primarily in the kidney and intestine; it requires collectrin for expression in the kidney, and angiotensin-converting enzyme 2 for expression in the intestine. Interaction with these two proteins implicates B0AT1 in more complex processes such as glomerular structure, exocytosis, and blood pressure control. The autosomal recessive disorder, Hartnup disorder, is caused by mutations in B0AT1. This subgroup belongs to the solute carrier 6 (SLC6) transporter family.	N	Solute carriers	MC_CG_Transporter
A1	226770087	226790171	+	PantigMC05970-mRNA-1	480	Incomplete	XP_022269819.1	4642	479/530	83.804	dynein heavy chain 5, axonemal [Canis lupus familiaris]	NA	NA	NA	NA	NA	XP_015397857.1	PREDICTED: dynein heavy chain 5, axonemal [Panthera tigris altaica]	4613	479/530	90.207	M3WME8	Dynein axonemal heavy chain 5 OS=Felis catus OX=9685 GN=DNAH5 PE=4 SV=4	4623	479/530	89.64200000000001	GO:0097729;GO:0030286;GO:0005576;GO:0036157;GO:0005524;GO:0008569;GO:0045505;GO:0051959;GO:0007368;GO:0003351;GO:0030317;GO:0007507;GO:0021670;GO:0007018;GO:0036158	determination of left/right symmetry [GO:0007368];epithelial cilium movement involved in extracellular fluid movement [GO:0003351];flagellated sperm motility [GO:0030317];heart development [GO:0007507];lateral ventricle development [GO:0021670];microtubule-based movement [GO:0007018];outer dynein arm assembly [GO:0036158]	ATP binding [GO:0005524];ATP-dependent microtubule motor activity, minus-end-directed [GO:0008569];dynein intermediate chain binding [GO:0045505];dynein light intermediate chain binding [GO:0051959]	9+2 motile cilium [GO:0097729];dynein complex [GO:0030286];extracellular region [GO:0005576];outer dynein arm [GO:0036157]	gnl|CDD|227570 COG5245, DYN1, Dynein, heavy chain [Cytoskeleton].	gnl|CDD|308587 pfam03028, Dynein_heavy, Dynein heavy chain and region D6 of dynein motor. This family represents the C-terminal region of dynein heavy chain. The chain also contains ATPase activity and microtubule binding ability and acts as a motor for the movement of organelles and vesicles along microtubules. Dynein is also involved in cilia and flagella movement. The dynein subunit consists of at least two heavy chains and a number of intermediate and light chains. The 380 kDa motor unit of dynein belongs to the AAA class of chaperone-like ATPases. The core of the 380 kDa motor unit contains a concatenated chain of six AAA modules, of which four correspond to the ATP binding sites with P-loop signatures described previously, and two are modules in which the P loop has been lost in evolution. This C-terminal domain carries the D6 region of the dynein motor where the P-loop has been lost in evolution but the general structure of a potential ATP binding site appears to be retained.	gnl|CDD|197380 cd09971, SdiA-regulated, SdiA-regulated. This model represents a bacterial family of proteins that may be regulated by SdiA, a member of the LuxR family of transcriptional regulators. The C-terminal domain included in the alignment forms a five-bladed beta-propeller structure. The X-ray structure of Escherichia coli yjiK (C-terminal domain) exhibits binding of calcium ions (Ca++) in what appears to be an evolutionarily conserved site. Sequence analysis suggests a distant relationship to proteins that are characterized as containing NHL-repeats. The latter also form beta-propeller structures, with several examples known to form six-bladed beta-propellers. Several of the six-bladed beta-propellers containing NHL repeats have been characterized functionally, including members with enzymatic functions that are dependent on metal ions. No functional characterization is available for this family of five-bladed propellers, though.	N	NA
A1	226625683	226740704	+	PantigMC05971-mRNA-1	2377	Incomplete	XP_022269819.1	4642	2371/2462	90.296	dynein heavy chain 5, axonemal [Canis lupus familiaris]	NA	NA	NA	NA	NA	XP_015397857.1	PREDICTED: dynein heavy chain 5, axonemal [Panthera tigris altaica]	4613	2371/2462	95.899	M3WME8	Dynein axonemal heavy chain 5 OS=Felis catus OX=9685 GN=DNAH5 PE=4 SV=4	4623	2371/2462	94.762	GO:0097729;GO:0030286;GO:0005576;GO:0036157;GO:0005524;GO:0008569;GO:0045505;GO:0051959;GO:0007368;GO:0003351;GO:0030317;GO:0007507;GO:0021670;GO:0007018;GO:0036158	determination of left/right symmetry [GO:0007368];epithelial cilium movement involved in extracellular fluid movement [GO:0003351];flagellated sperm motility [GO:0030317];heart development [GO:0007507];lateral ventricle development [GO:0021670];microtubule-based movement [GO:0007018];outer dynein arm assembly [GO:0036158]	ATP binding [GO:0005524];ATP-dependent microtubule motor activity, minus-end-directed [GO:0008569];dynein intermediate chain binding [GO:0045505];dynein light intermediate chain binding [GO:0051959]	9+2 motile cilium [GO:0097729];dynein complex [GO:0030286];extracellular region [GO:0005576];outer dynein arm [GO:0036157]	gnl|CDD|227570 COG5245, DYN1, Dynein, heavy chain [Cytoskeleton].	gnl|CDD|312039 pfam08393, DHC_N2, Dynein heavy chain, N-terminal region 2. Dyneins are described as motor proteins of eukaryotic cells, as they can convert energy derived from the hydrolysis of ATP to force and movement along cytoskeletal polymers, such as microtubules. This region is found C-terminal to the dynein heavy chain N-terminal region 1 (pfam08385) in many members of this family. No functions seem to have been attributed specifically to this region.	gnl|CDD|153364 cd07680, F-BAR_PACSIN1, The F-BAR (FES-CIP4 Homology and Bin/Amphiphysin/Rvs) domain of Protein kinase C and Casein kinase Substrate in Neurons 1 (PACSIN1). F-BAR domains are dimerization modules that bind and bend membranes and are found in proteins involved in membrane dynamics and actin reorganization. Protein kinase C and Casein kinase Substrate in Neurons (PACSIN) proteins, also called Synaptic dynamin-associated proteins (Syndapins), act as regulators of cytoskeletal and membrane dynamics. Vetebrates harbor three isoforms with distinct expression patterns and specific functions. PACSIN 1 or Syndapin I is expressed specifically in the brain and is localized in neurites and synaptic boutons. It binds the brain-specific proteins dynamin I, synaptojanin, synapsin I, and neural Wiskott-Aldrich syndrome protein (nWASP), and functions as a link between the cytoskeletal machinery and synaptic vesicle endocytosis. PACSIN 1 interacts with huntingtin and may be implicated in the neuropathology of Huntington's disease. It contains an N-terminal F-BAR domain and a C-terminal SH3 domain. F-BAR domains form banana-shaped dimers with a positively-charged concave surface that binds to negatively-charged lipid membranes. They can induce membrane deformation in the form of long tubules.	N	NA
A1	237105724	237129220	+	PantigMC05972-mRNA-1	1089	Complete	XP_022269827.1	1059	1061/1054	91.378	solute carrier family 12 member 7 isoform X2 [Canis lupus familiaris]	NA	NA	NA	NA	NA	XP_019293829.1	PREDICTED: solute carrier family 12 member 7 isoform X2 [Panthera pardus]	1085	1054/1042	97.156	A0A2I2USG7	Solute carrier family 12 member 7 OS=Felis catus OX=9685 GN=SLC12A7 PE=4 SV=2	1090	1054/1047	96.509	GO:0005623;GO:0005887;GO:0045202;GO:0015379;GO:0006884;GO:0007268;GO:0055064;GO:1902476;GO:0055075;GO:1990573	cell volume homeostasis [GO:0006884];chemical synaptic transmission [GO:0007268];chloride ion homeostasis [GO:0055064];chloride transmembrane transport [GO:1902476];potassium ion homeostasis [GO:0055075];potassium ion import across plasma membrane [GO:1990573]	potassium [GO:0015379]	cell [GO:0005623];integral component of plasma membrane [GO:0005887];synapse [GO:0045202]	gnl|CDD|223605 COG0531, PotE, Amino acid transporters [Amino acid transport and metabolism].	gnl|CDD|278739 pfam00324, AA_permease, Amino acid permease.	gnl|CDD|238578 cd01173, pyridoxal_pyridoxamine_kinase, Pyridoxal kinase plays a key role in the synthesis of the active coenzyme pyridoxal-5'-phosphate (PLP), by catalyzing the phosphorylation of the precursor vitamin B6 in the presence of Zn2+ and ATP. Mammals are unable to synthesize PLP de novo and require its precursors in the form of vitamin B6 (pyridoxal, pyridoxine, and pyridoxamine) from their diet. Pyridoxal kinase encoding genes are also found in many other species including yeast and bacteria.	N	NA	MC_CL_solute carrier family 12 member 7 isoform X2
A1	237133252	237141370	-	PantigMC05973-mRNA-1	488	Complete	XP_022269820.1	600	370/378	65.526	protein naked cuticle homolog 2 [Canis lupus familiaris]	NA	NA	NA	NA	NA	XP_007095902.1	PREDICTED: protein naked cuticle homolog 2 [Panthera tigris altaica]	336	487/335	68.443	A0A485P3K8	Protein naked cuticle homolog 2 OS=Lynx pardinus OX=191816 GN=LYPA_23C011935 PE=4 SV=1	427	370/362	83.947	GO:0030178	negative regulation of Wnt signaling pathway [GO:0030178]			gnl|CDD|227690 COG5403, COG5403, Uncharacterized conserved protein [Function unknown].	gnl|CDD|317728 pfam15361, RIC3, Resistance to inhibitors of cholinesterase homolog 3. RIC3 is a protein associated with nicotinic acetylcholine receptors (nAChRs), neurotransmitter-gated ion channels expressed at the neuromuscular junction and within the central and peripheral nervous systems. It can enhance functional expression of multiple nAChR subtypes. RIC3 promotes functional expression of homomeric alpha-7 and alpha-8 nicotinic acetylcholine receptors at the cell surface.	gnl|CDD|319839 cd07538, P-type_ATPase, uncharacterized subfamily of P-type ATPase transporters. This subfamily contains P-type ATPase transporters of unknown function. The P-type ATPases, are a large family of integral membrane transporters that are of critical importance in all kingdoms of life. They generate and maintain (electro-) chemical gradients across cellular membranes, by translocating cations, heavy metals and lipids. They are distinguished from other main classes of transport ATPases (F- , V- , and ABC- type) by the formation of a phosphorylated (P-) intermediate state in the catalytic cycle. A general characteristic of P-type ATPases is a bundle of transmembrane helices which make up the transport path, and three domains on the cytoplasmic side of the membrane. Members include pumps that transport various light metal ions, such as H(+), Na(+), K(+), Ca(2+), and Mg(2+), pumps that transport indispensable trace elements, such as Zn(2+) and Cu(2+), pumps that remove toxic heavy metal ions, such as Cd2+, and pumps such as aminophospholipid translocases which transport phosphatidylserine and phosphatidylethanolamine.	N	NA	MC_PT_74533_NKD2
A1	204639347	204699432	+	PantigMC05974-mRNA-1	889	Incomplete	XP_022273589.1	936	883/934	83.209	complement component C6 [Canis lupus familiaris]	NA	NA	NA	NA	NA	XP_019319807.1	PREDICTED: complement component C6 [Panthera pardus]	933	884/932	94.641	M3WLH3	Complement C6 OS=Felis catus OX=9685 GN=C6 PE=4 SV=2	933	883/931	93.02600000000001	GO:0005579;GO:0006956;GO:0001701;GO:0001970;GO:0045766	complement activation [GO:0006956];in utero embryonic development [GO:0001701];positive regulation of activation of membrane attack complex [GO:0001970];positive regulation of angiogenesis [GO:0045766]		membrane attack complex [GO:0005579]	gnl|CDD|224370 COG1453, COG1453, Predicted oxidoreductases of the aldo/keto reductase family [General function prediction only].	gnl|CDD|307781 pfam01823, MACPF, MAC/Perforin domain. The membrane-attack complex (MAC) of the complement system forms transmembrane channels. These channels disrupt the phospholipid bilayer of target cells, leading to cell lysis and death. A number of proteins participate in the assembly of the MAC. Freshly activated C5b binds to C6 to form a C5b-6 complex, then to C7 forming the C5b-7 complex. The C5b-7 complex binds to C8, which is composed of three chains (alpha, beta, and gamma), thus forming the C5b-8 complex. C5b-8 subsequently binds to C9 and acts as a catalyst in the polymerization of C9. Active MAC has a subunit composition of C5b-C6-C7-C8-C9{n}. Perforin is a protein found in cytolytic T-cell and killer cells. In the presence of calcium, perforin polymerizes into transmembrane tubules and is capable of lysing, non-specifically, a variety of target cells. There are a number of regions of similarity in the sequences of complement components C6, C7, C8-alpha, C8-beta, C9 and perforin. The X-ray crystal structure of a MACPF domain reveals that it shares a common fold with bacterial cholesterol dependent cytolysins (pfam01289) such as perfringolysin O. Three key pieces of evidence suggests that MACPF domains and CDCs are homologous: Functional similarity (pore formation), conservation of three glycine residues at a hinge in both families and conservation of a complex core fold.	gnl|CDD|238060 cd00112, LDLa, Low Density Lipoprotein Receptor Class A domain, a cysteine-rich repeat that plays a central role in mammalian cholesterol metabolism; the receptor protein binds LDL and transports it into cells by endocytosis; 7 successive cysteine-rich repeats of about 40 amino acids are present in the N-terminal of this multidomain membrane protein; other homologous domains occur in related receptors, including the very low-density lipoprotein receptor and the LDL receptor-related protein/alpha 2-macroglobulin receptor, and in proteins which are functionally unrelated, such as the C9 component of complement; the binding of calcium is required for in vitro formation of the native disulfide isomer and is necessary in establishing and maintaining the modular structure.	Y	NA	MC_CL_complement component C6
A1	204493887	204508402	+	PantigMC05975-mRNA-1	335	Complete	XP_022273596.1	321	235/235	99.576	PI-PLC X domain-containing protein 3 isoform X1 [Canis lupus familiaris]	NA	NA	NA	NA	NA	XP_019319810.1	PREDICTED: PI-PLC X domain-containing protein 3 isoform X2 [Panthera pardus]	317	294/282	95.254	A0A337SXF8	Phosphatidylinositol specific phospholipase C X domain containing 3 OS=Felis catus OX=9685 GN=PLCXD3 PE=4 SV=2	305	293/281	95.238	GO:0008081;GO:0006629	lipid metabolic process [GO:0006629]	phosphoric diester hydrolase activity [GO:0008081]		gnl|CDD|225768 COG3227, LasB, Zinc metalloprotease (elastase) [Amino acid transport and metabolism].	gnl|CDD|306818 pfam00388, PI-PLC-X, Phosphatidylinositol-specific phospholipase C, X domain. This associates with pfam00387 to form a single structural unit.	gnl|CDD|176555 cd08616, PI-PLCXD1c, Catalytic domain of phosphatidylinositol-specific phospholipase C, X domain containing 1. This subfamily corresponds to the catalytic domain present in a group of phosphatidylinositol-specific phospholipase C X domain containing 1 (PI-PLCXD1), 2 (PI-PLCXD2) and 3 (PI-PLCXD3), which are bacterial phosphatidylinositol-specific phospholipase C (PI-PLC, EC 4.6.1.13) sequence homologs found in vertebrates. The typical eukaryotic phosphoinositide-specific phospholipase C (PI-PLC, EC 3.1.4.11) has a multidomain organization that consists of a PLC catalytic core domain, and various regulatory domains. The catalytic core domain is assembled from two highly conserved X- and Y-regions split by a divergent linker sequence. In contrast, members in this group contain a single TIM-barrel type catalytic domain, X domain, and are more closely related to bacterial PI-PLCs, which participate in Ca2+-independent PI metabolism, hydrolyzing the membrane lipid phosphatidylinositol (PI) to produce phosphorylated myo-inositol and diacylglycerol (DAG). Although the biological function of eukaryotic PI-PLCXDs still remains unclear, it may distinct from that of typical eukaryotic PI-PLCs.	N	NA	MC_CL_PI-PLC X domain-containing protein 3 isoform X1
A1	204744356	204815824	+	PantigMC05976-mRNA-1	1326	Complete	XP_022273599.1	1548	1325/1547	81.008	maestro heat-like repeat-containing protein family member 2B isoform X4 [Canis lupus familiaris]	NA	NA	NA	NA	NA	XP_019319804.1	PREDICTED: maestro heat-like repeat-containing protein family member 2B isoform X1 [Panthera pardus]	1586	1325/1585	83.417	M3WMS7	Maestro heat like repeat family member 2B OS=Felis catus OX=9685 GN=MROH2B PE=4 SV=2	1586	1325/1585	83.039					gnl|CDD|224786 COG1874, LacA, Beta-galactosidase [Carbohydrate transport and metabolism].	gnl|CDD|284027 pfam06504, RepC, Replication protein C (RepC). This family consists of several bacterial replication protein C (RepC) sequences.	gnl|CDD|211338 cd02572, PseudoU_synth_hDyskerin, Pseudouridine synthase, human dyskerin like. This group consists of eukaryotic and archeal pseudouridine synthases similar to human dyskerin, Saccharomyces cerevisiae Cbf5, and Drosophila melanogaster Mfl (minifly protein). Pseudouridine synthases catalyze the isomerization of specific uridines in an RNA molecule to pseudouridines (5-ribosyluracil, psi). No cofactor is required. S. cerevisiae Cbf5 and human dyskerin are nucleolar proteins that, with the help of guide RNAs, make the hundreds of psueudouridnes present in rRNA and small nuclear RNAs (snRNAs). Cbf5/Dyskerin is the catalytic subunit of eukaryotic box H/ACA small nucleolar ribonucleoprotein (snoRNP) particles. D. melanogaster mfl hosts in its fourth intron, a box H/AC snoRNA gene. In addition dyskerin is likely to have a structural role in the telomerase complex. Mutations in human dyskerin cause X-linked dyskeratosis congenitas. Mutations in Drosophila Mfl results in miniflies that suffer abnormalities.	N	NA	MC_CL_maestro heat-like repeat-containing protein family member 2B isoform X4
A1	204592546	204593157	-	PantigMC05977-mRNA-1	203	Complete	XP_022271203.1	245	164/164	79.394	40S ribosomal protein S4, X isoform isoform X1 [Canis lupus familiaris]	NA	NA	NA	NA	NA	EPQ19733.1	40S ribosomal protein S4 [Myotis brandtii]	344	202/207	74.519	A0A485P1X7	Ribosomal protein x-linked OS=Lynx pardinus OX=191816 GN=LYPA_23C015082 PE=4 SV=1	203	202/202	94.089	GO:0005840;GO:0003735;GO:0006412	translation [GO:0006412]	structural constituent of ribosome [GO:0003735]	ribosome [GO:0005840]	gnl|CDD|224388 COG1471, RPS4A, Ribosomal protein S4E [Translation, ribosomal structure and biogenesis].	gnl|CDD|307172 pfam00900, Ribosomal_S4e, Ribosomal family S4e.	gnl|CDD|240511 cd06087, KOW_RPS4, KOW motif of Ribosomal Protein S4 (RPS4). RPS4 plays a critical role in the core assembly of the small ribosomal subunit with a KOW motif at its C-terminal. RPS4 also acts as a general transcription antiterminator factor and regulates ribosomal RNA expression level. KOW domain is known as an RNA-binding motif that is shared so far among some families of ribosomal proteins, the essential bacterial transcriptional elongation factor NusG, the eukaryotic chromatin elongation factor Spt5, the higher eukaryotic KIN17 proteins and Mtr4. RPS4 deficiency in human has been associated with Turner syndrome. Archeae RPS4 (RPS4e) showed substantial identity to the eukaryotic equivalents RPS4, but the archaeal proteins formed a different complex from the eukaryotic proteins.	N	NA	MC_LP_Ribosomal protein x-linked
A1	237311018	237325317	+	PantigMC05978-mRNA-1	261	Complete	XP_545196.3	221	174/174	98.857	tubulin polymerization-promoting protein [Canis lupus familiaris]	TPPP	O94811	TPPP	HGNC:24164 tubulin polymerization promoting protein	Tubulin polymerization promoting proteins	XP_022368195.1	tubulin polymerization-promoting protein [Enhydra lutris kenyoni]	240	237/238	95.397	A0A485P9U2	Tubulin polymerization-promoting OS=Lynx pardinus OX=191816 GN=LYPA_23C011939 PE=4 SV=1	263	260/262	93.916	GO:0015631;GO:0001578;GO:0046785	microtubule bundle formation [GO:0001578];microtubule polymerization [GO:0046785]	tubulin binding [GO:0015631]		gnl|CDD|224689 COG1775, HgdB, Benzoyl-CoA reductase/2-hydroxyglutaryl-CoA dehydratase subunit, BcrC/BadD/HgdB [Amino acid transport and metabolism].	gnl|CDD|310253 pfam05517, p25-alpha, p25-alpha. This family encodes a 25 kDa protein that is phosphorylated by a Ser/Thr-Pro kinase. It has been described as a brain specific protein, but it is found in Tetrahymena thermophila.	gnl|CDD|176571 cd08674, Cdt1_m, The middle winged helix fold of replication licensing factor Cdt1 binds geminin to inhibit binding of the MCM complex to origins of replication and DNA. Cdt1 is a replication licensing factor in eukaryotes that recruits the Minichromosome Maintenance Complex (MCM2-7) to the origin recognition complex (ORC). The Cdt1 protein is divided into three regions based on sequence comparison and biochemical analyses: the N-terminal region (Cdt1_n) binds DNA in a sequence-, strand-, and conformation-independent manner; the middle winged helix fold (Cdt1_m) binds geminin to inhibit both binding of the MCM complex to origins of replication and DNA; and the C-terminal region (Cdt1_c) is essential for Cdt1 activity and directly interacts with the MCM2-7 helicase. Precise duplication of chromosomal DNA is required for genomic stability during replication. Assembly of replication factors to start DNA replication in eukaryotes must occur only once per cell cycle. To form a pre-replicative complex on replication origins in the G phase, ORC first binds origin DNA and triggers the binding of Cdc6 and Cdt1. These two factors recruit a putative replicative helicase and the MCM2-7. The MCM2-7 complex promotes the unwinding of DNA origins, and the binding of additional factors to initiate the DNA replication in S-phase. Cdt1 is present during G1 and early S phase of the cell cycle and degraded during the late S, G2, and M phases. The winged helix fold structure of Cdt1_m is similar to the structures of Cdt1_c and other archaeal homologues of the eukaryotic replication initiator, without apparent sequence similarity.	N	Tubulin polymerization promoting proteins	MC_EL_391180_LOC111153462
A1	237258939	237278397	+	PantigMC05979-mRNA-1	632	Complete	XP_022270037.1	427	495/266	33.996	probable palmitoyltransferase ZDHHC11 isoform X1 [Canis lupus familiaris]	NA	NA	NA	NA	NA	XP_007095899.1	PREDICTED: uncharacterized protein LOC102963810 [Panthera tigris altaica]	422	371/385	92.746	A0A485P4K5	Palmitoyltransferase OS=Lynx pardinus OX=191816 GN=LYPA_23C011943 PE=3 SV=1	345	498/262	41.683	GO:0016021;GO:0019706		protein-cysteine S-palmitoyltransferase activity [GO:0019706]	integral component of membrane [GO:0016021]	gnl|CDD|227598 COG5273, COG5273, Uncharacterized protein containing DHHC-type Zn finger [General function prediction only].	gnl|CDD|307600 pfam01529, zf-DHHC, DHHC palmitoyltransferase. This family includes the well known DHHC zinc binding domain as well as three of the four conserved transmembrane regions found in this family of palmitoyltransferase enzymes.	gnl|CDD|277268 cd15729, FYVE_endofin, FYVE domain found in endofin and similar proteins. Endofin, also termed zinc finger FYVE domain-containing protein 16 (ZFY16), or endosome-associated FYVE domain protein, is a FYVE domain-containing protein that is localized to EEA1-containing endosomes. It is regulated by phosphoinositol lipid and engaged in endosome-mediated receptor modulation. Endofin is involved in Bone morphogenetic protein (BMP) signaling through interacting with Smad1 preferentially and enhancing Smad1 phosphorylation and nuclear localization upon BMP stimulation. It also functions as a scaffold protein that brings Smad4 to the proximity of the receptor complex in Transforming growth factor (TGF)-beta signaling. Moreover, endofin is a novel tyrosine phosphorylation target downstream of epidermal growth factor receptor (EGFR) in EGF-signaling. In addition, endofin plays a role in endosomal trafficking by recruiting cytosolic TOM1, an important molecule for membrane recruitment of clathrin, onto endosomal membranes.	N	NA
A1	237325698	237348814	-	PantigMC05980-mRNA-1	185	Complete	XP_022269829.1	745	162/217	65.138	exocyst complex component 3 [Canis lupus familiaris]	NA	NA	NA	NA	NA	XP_003981614.1	exocyst complex component 3 [Felis catus]	745	162/217	67.421	A0A485PAD1	Exocyst complex component 3 isoform 3 OS=Lynx pardinus OX=191816 GN=LYPA_23C011933 PE=4 SV=1	745	162/217	67.421	GO:0000145;GO:0006887	exocytosis [GO:0006887]		exocyst [GO:0000145]	gnl|CDD|227500 COG5173, SEC6, Exocyst complex subunit SEC6 [Intracellular trafficking and secretion].	gnl|CDD|310554 pfam06046, Sec6, Exocyst complex component Sec6. Sec6 is a component of the multiprotein exocyst complex. Sec6 interacts with Sec8, Sec10 and Exo70.These exocyst proteins localize to regions of active exocytosis-at the growing ends of interphase cells and in the medial region of cells undergoing cytokinesis-in an F-actin-dependent and exocytosis- independent manner.	gnl|CDD|107316 cd06321, PBP1_ABC_sugar_binding_like_11, Periplasmic sugar-binding domain of uncharacterized ABC-type transport systems. This group includes the periplasmic sugar-binding domain of uncharacterized ABC-type transport systems that share homology with a family of pentose/hexose sugar-binding proteins of the type I periplasmic binding protein superfamily, which consist of two domains connected by a three-stranded hinge. The substrate specificity of this group is not known, but it is predicted to be involved in the transport of sugar-containing molecules and chemotaxis.	N	NA
A1	237325698	237348814	-	PantigMC05980-mRNA-2	148	Complete	XP_022269829.1	745	121/159	63.125	exocyst complex component 3 [Canis lupus familiaris]	NA	NA	NA	NA	NA	XP_003981614.1	exocyst complex component 3 [Felis catus]	745	121/159	65.625	A0A384DIW9	Exocyst complex component 3 OS=Ursus maritimus OX=29073 GN=EXOC3 PE=4 SV=1	745	121/159	65.0	GO:0000145;GO:0006887	exocytosis [GO:0006887]		exocyst [GO:0000145]	gnl|CDD|227527 COG5200, LUC7, U1 snRNP component, mediates U1 snRNP association with cap-binding complex [RNA processing and modification].	gnl|CDD|310554 pfam06046, Sec6, Exocyst complex component Sec6. Sec6 is a component of the multiprotein exocyst complex. Sec6 interacts with Sec8, Sec10 and Exo70.These exocyst proteins localize to regions of active exocytosis-at the growing ends of interphase cells and in the medial region of cells undergoing cytokinesis-in an F-actin-dependent and exocytosis- independent manner.	gnl|CDD|107316 cd06321, PBP1_ABC_sugar_binding_like_11, Periplasmic sugar-binding domain of uncharacterized ABC-type transport systems. This group includes the periplasmic sugar-binding domain of uncharacterized ABC-type transport systems that share homology with a family of pentose/hexose sugar-binding proteins of the type I periplasmic binding protein superfamily, which consist of two domains connected by a three-stranded hinge. The substrate specificity of this group is not known, but it is predicted to be involved in the transport of sugar-containing molecules and chemotaxis.	N	NA
A1	237325698	237348814	-	PantigMC05980-mRNA-3	519	Complete	XP_022269829.1	745	498/500	96.008	exocyst complex component 3 [Canis lupus familiaris]	NA	NA	NA	NA	NA	XP_003981614.1	exocyst complex component 3 [Felis catus]	745	498/500	99.202	A0A5F5XVJ2	Exocyst complex component 3 OS=Felis catus OX=9685 GN=EXOC3 PE=4 SV=1	760	498/500	99.20200000000001	GO:0000145;GO:0006887	exocytosis [GO:0006887]		exocyst [GO:0000145]	gnl|CDD|227500 COG5173, SEC6, Exocyst complex subunit SEC6 [Intracellular trafficking and secretion].	gnl|CDD|310554 pfam06046, Sec6, Exocyst complex component Sec6. Sec6 is a component of the multiprotein exocyst complex. Sec6 interacts with Sec8, Sec10 and Exo70.These exocyst proteins localize to regions of active exocytosis-at the growing ends of interphase cells and in the medial region of cells undergoing cytokinesis-in an F-actin-dependent and exocytosis- independent manner.	gnl|CDD|153327 cd07643, I-BAR_IMD_MIM, Inverse (I)-BAR, also known as the IRSp53/MIM homology Domain (IMD), of Missing In Metastasis. The IMD domain, also called Inverse-Bin/Amphiphysin/Rvs (I-BAR) domain, is a dimerization and lipid-binding module that bends membranes and induces membrane protrusions. Members of this subfamily include missing in metastasis (MIM) or metastasis suppressor 1 (MTSS1), metastasis suppressor 1-like (MTSSL) or ABBA (Actin-Bundling protein with BAIAP2 homology), and similar proteins. They contain an N-terminal IMD and a WASP homology 2 (WH2) actin-binding motif at the C-terminus. MIM was originally identified as a missing transcript from metastatic bladder and prostate cancer cells. It is a scaffold protein that functions in a signaling pathway between the PDGF receptor, Src kinases, and actin assembly. It may also function as a cofactor of the Sonic hedgehog (Shh) transcriptional pathway and may participate in tumor development and progression via this pathway. ABBA regulates actin and plasma membrane dynamics to promote the extension of radial glia, which is important in neuronal migration, axon guidance and neurogenesis. The IMD domain of MIM binds and bundles actin filaments, binds membranes, and interacts with the small GTPase Rac.	N	NA
A1	237325698	237348814	-	PantigMC05980-mRNA-4	148	Complete	XP_022269829.1	745	121/159	63.125	exocyst complex component 3 [Canis lupus familiaris]	NA	NA	NA	NA	NA	XP_003981614.1	exocyst complex component 3 [Felis catus]	745	121/159	65.625	A0A384DIW9	Exocyst complex component 3 OS=Ursus maritimus OX=29073 GN=EXOC3 PE=4 SV=1	745	121/159	65.0	GO:0000145;GO:0006887	exocytosis [GO:0006887]		exocyst [GO:0000145]	gnl|CDD|227527 COG5200, LUC7, U1 snRNP component, mediates U1 snRNP association with cap-binding complex [RNA processing and modification].	gnl|CDD|310554 pfam06046, Sec6, Exocyst complex component Sec6. Sec6 is a component of the multiprotein exocyst complex. Sec6 interacts with Sec8, Sec10 and Exo70.These exocyst proteins localize to regions of active exocytosis-at the growing ends of interphase cells and in the medial region of cells undergoing cytokinesis-in an F-actin-dependent and exocytosis- independent manner.	gnl|CDD|107316 cd06321, PBP1_ABC_sugar_binding_like_11, Periplasmic sugar-binding domain of uncharacterized ABC-type transport systems. This group includes the periplasmic sugar-binding domain of uncharacterized ABC-type transport systems that share homology with a family of pentose/hexose sugar-binding proteins of the type I periplasmic binding protein superfamily, which consist of two domains connected by a three-stranded hinge. The substrate specificity of this group is not known, but it is predicted to be involved in the transport of sugar-containing molecules and chemotaxis.	N	NA
A1	237325698	237348814	-	PantigMC05980-mRNA-5	519	Complete	XP_022269829.1	745	498/500	96.008	exocyst complex component 3 [Canis lupus familiaris]	NA	NA	NA	NA	NA	XP_003981614.1	exocyst complex component 3 [Felis catus]	745	498/500	99.202	A0A5F5XVJ2	Exocyst complex component 3 OS=Felis catus OX=9685 GN=EXOC3 PE=4 SV=1	760	498/500	99.20200000000001	GO:0000145;GO:0006887	exocytosis [GO:0006887]		exocyst [GO:0000145]	gnl|CDD|227500 COG5173, SEC6, Exocyst complex subunit SEC6 [Intracellular trafficking and secretion].	gnl|CDD|310554 pfam06046, Sec6, Exocyst complex component Sec6. Sec6 is a component of the multiprotein exocyst complex. Sec6 interacts with Sec8, Sec10 and Exo70.These exocyst proteins localize to regions of active exocytosis-at the growing ends of interphase cells and in the medial region of cells undergoing cytokinesis-in an F-actin-dependent and exocytosis- independent manner.	gnl|CDD|153327 cd07643, I-BAR_IMD_MIM, Inverse (I)-BAR, also known as the IRSp53/MIM homology Domain (IMD), of Missing In Metastasis. The IMD domain, also called Inverse-Bin/Amphiphysin/Rvs (I-BAR) domain, is a dimerization and lipid-binding module that bends membranes and induces membrane protrusions. Members of this subfamily include missing in metastasis (MIM) or metastasis suppressor 1 (MTSS1), metastasis suppressor 1-like (MTSSL) or ABBA (Actin-Bundling protein with BAIAP2 homology), and similar proteins. They contain an N-terminal IMD and a WASP homology 2 (WH2) actin-binding motif at the C-terminus. MIM was originally identified as a missing transcript from metastatic bladder and prostate cancer cells. It is a scaffold protein that functions in a signaling pathway between the PDGF receptor, Src kinases, and actin assembly. It may also function as a cofactor of the Sonic hedgehog (Shh) transcriptional pathway and may participate in tumor development and progression via this pathway. ABBA regulates actin and plasma membrane dynamics to promote the extension of radial glia, which is important in neuronal migration, axon guidance and neurogenesis. The IMD domain of MIM binds and bundles actin filaments, binds membranes, and interacts with the small GTPase Rac.	N	NA
A1	237325698	237336281	-	PantigMC05980-mRNA-6	292	Complete	XP_022269829.1	745	246/112	41.700	exocyst complex component 3 [Canis lupus familiaris]	NA	NA	NA	NA	NA	XP_003981614.1	exocyst complex component 3 [Felis catus]	745	246/112	44.130	A0A5F5XVJ2	Exocyst complex component 3 OS=Felis catus OX=9685 GN=EXOC3 PE=4 SV=1	760	246/112	44.13	GO:0000145;GO:0006887	exocytosis [GO:0006887]		exocyst [GO:0000145]	gnl|CDD|227500 COG5173, SEC6, Exocyst complex subunit SEC6 [Intracellular trafficking and secretion].	gnl|CDD|310554 pfam06046, Sec6, Exocyst complex component Sec6. Sec6 is a component of the multiprotein exocyst complex. Sec6 interacts with Sec8, Sec10 and Exo70.These exocyst proteins localize to regions of active exocytosis-at the growing ends of interphase cells and in the medial region of cells undergoing cytokinesis-in an F-actin-dependent and exocytosis- independent manner.	gnl|CDD|187673 cd09813, 3b-HSD-NSDHL-like_SDR_e, human NSDHL (NAD(P)H steroid dehydrogenase-like protein)-like, extended (e) SDRs. This subgroup includes human NSDHL and related proteins. These proteins have the characteristic active site tetrad of extended SDRs, and also have a close match to their NAD(P)-binding motif. Human NSDHL is a 3beta-hydroxysteroid dehydrogenase (3 beta-HSD) which functions in the cholesterol biosynthetic pathway. 3 beta-HSD catalyzes the oxidative conversion of delta 5-3 beta-hydroxysteroids to the delta 4-3-keto configuration; this activity is essential for the biosynthesis of all classes of hormonal steroids. Mutations in the gene encoding NSDHL cause CHILD syndrome (congenital hemidysplasia with ichthyosiform nevus and limb defects), an X-linked dominant, male-lethal trait. This subgroup also includes an unusual bifunctional [3beta-hydroxysteroid dehydrogenase (3b-HSD)/C-4 decarboxylase from Arabidopsis thaliana, and Saccharomyces cerevisiae ERG26, a 3b-HSD/C-4 decarboxylase, involved in the synthesis of ergosterol, the major sterol of yeast. Extended SDRs are distinct from classical SDRs. In addition to the Rossmann fold (alpha/beta folding pattern with a central beta-sheet) core region typical of all SDRs, extended SDRs have a less conserved C-terminal extension of approximately 100 amino acids. Extended SDRs are a diverse collection of proteins, and include isomerases, epimerases, oxidoreductases, and lyases; they typically have a TGXXGXXG cofactor binding motif. SDRs are a functionally diverse family of oxidoreductases that have a single domain with a structurally conserved Rossmann fold, an NAD(P)(H)-binding region, and a structurally diverse C-terminal region. Sequence identity between different SDR enzymes is typically in the 15-30% range; they catalyze a wide range of activities including the metabolism of steroids, cofactors, carbohydrates, lipids, aromatic compounds, and amino acids, and act in redox sensing. Classical SDRs have an TGXXX[AG]XG cofactor binding motif and a YXXXK active site motif, with the Tyr residue of the active site motif serving as a critical catalytic residue (Tyr-151, human 15-hydroxyprostaglandin dehydrogenase numbering). In addition to the Tyr and Lys, there is often an upstream Ser and/or an Asn, contributing to the active site; while substrate binding is in the C-terminal region, which determines specificity. The standard reaction mechanism is a 4-pro-S hydride transfer and proton relay involving the conserved Tyr and Lys, a water molecule stabilized by Asn, and nicotinamide. Atypical SDRs generally lack the catalytic residues characteristic of the SDRs, and their glycine-rich NAD(P)-binding motif is often different from the forms normally seen in classical or extended SDRs. Complex (multidomain) SDRs such as ketoreductase domains of fatty acid sythase have a GGXGXXG NAD(P)-binding motif and an altered active site motif (YXXXN). Fungal type ketoacyl reductases have a TGXXXGX(1-2)G NAD(P)-binding motif.	Y	NA
A1	237325698	237348814	-	PantigMC05980-mRNA-7	453	Complete	XP_022269829.1	745	387/387	96.907	exocyst complex component 3 [Canis lupus familiaris]	NA	NA	NA	NA	NA	XP_003981614.1	exocyst complex component 3 [Felis catus]	745	387/387	100.000	A0A5F5XVJ2	Exocyst complex component 3 OS=Felis catus OX=9685 GN=EXOC3 PE=4 SV=1	760	387/387	100.0	GO:0000145;GO:0006887	exocytosis [GO:0006887]		exocyst [GO:0000145]	gnl|CDD|227500 COG5173, SEC6, Exocyst complex subunit SEC6 [Intracellular trafficking and secretion].	gnl|CDD|310554 pfam06046, Sec6, Exocyst complex component Sec6. Sec6 is a component of the multiprotein exocyst complex. Sec6 interacts with Sec8, Sec10 and Exo70.These exocyst proteins localize to regions of active exocytosis-at the growing ends of interphase cells and in the medial region of cells undergoing cytokinesis-in an F-actin-dependent and exocytosis- independent manner.	gnl|CDD|153327 cd07643, I-BAR_IMD_MIM, Inverse (I)-BAR, also known as the IRSp53/MIM homology Domain (IMD), of Missing In Metastasis. The IMD domain, also called Inverse-Bin/Amphiphysin/Rvs (I-BAR) domain, is a dimerization and lipid-binding module that bends membranes and induces membrane protrusions. Members of this subfamily include missing in metastasis (MIM) or metastasis suppressor 1 (MTSS1), metastasis suppressor 1-like (MTSSL) or ABBA (Actin-Bundling protein with BAIAP2 homology), and similar proteins. They contain an N-terminal IMD and a WASP homology 2 (WH2) actin-binding motif at the C-terminus. MIM was originally identified as a missing transcript from metastatic bladder and prostate cancer cells. It is a scaffold protein that functions in a signaling pathway between the PDGF receptor, Src kinases, and actin assembly. It may also function as a cofactor of the Sonic hedgehog (Shh) transcriptional pathway and may participate in tumor development and progression via this pathway. ABBA regulates actin and plasma membrane dynamics to promote the extension of radial glia, which is important in neuronal migration, axon guidance and neurogenesis. The IMD domain of MIM binds and bundles actin filaments, binds membranes, and interacts with the small GTPase Rac.	N	NA
A1	237331798	237348814	-	PantigMC05980-mRNA-8	118	Complete	XP_022269829.1	745	24/24	92.000	exocyst complex component 3 [Canis lupus familiaris]	NA	NA	NA	NA	NA	XP_003981614.1	exocyst complex component 3 [Felis catus]	745	24/24	100.000	A0A5F5XVJ2	Exocyst complex component 3 OS=Felis catus OX=9685 GN=EXOC3 PE=4 SV=1	760	24/24	100.0	GO:0000145;GO:0006887	exocytosis [GO:0006887]		exocyst [GO:0000145]	gnl|CDD|224832 COG1921, SelA, Selenocysteine synthase [seryl-tRNASer selenium transferase] [Amino acid transport and metabolism].	gnl|CDD|310554 pfam06046, Sec6, Exocyst complex component Sec6. Sec6 is a component of the multiprotein exocyst complex. Sec6 interacts with Sec8, Sec10 and Exo70.These exocyst proteins localize to regions of active exocytosis-at the growing ends of interphase cells and in the medial region of cells undergoing cytokinesis-in an F-actin-dependent and exocytosis- independent manner.	gnl|CDD|199816 cd10492, MH1_SMAD_4, N-terminal Mad Homology 1 (MH1) domain in SMAD4. The MH1 is a small DNA-binding domain present in SMAD (small mothers against decapentaplegic) family of proteins, which are signal transducers and transcriptional modulators that mediate multiple signaling pathways. MH1 binds to the DNA major groove in an unusual manner via a beta hairpin structure. It negatively regulates the functions of the MH2 domain, the C-terminal domain of SMAD. This MH1 belongs to SMAD4, a common mediator SMAD (co-SMAD), which belongs to the Dwarfin family of proteins and is involved in many cell functions such as differentiation, apoptosis, gastrulation, embryonic development and cell cycle. SMAD4 binds receptor regulated SMADs (R-SMADs) such as SMAD1 or SMAD2, and forms an oligomeric complex that binds to DNA and serves as a transcription factor. SMAD4 is often mutated in several cancers, such as multiploid colorectal cancer and pancreatic carcinoma, as well as in juvenile polyposis syndrome (JPS).	N	NA
A1	237356962	237377325	-	PantigMC05981-mRNA-1	604	Incomplete	XP_022269937.1	585	590/584	76.667	aryl hydrocarbon receptor repressor [Canis lupus familiaris]	NA	NA	NA	NA	NA	XP_019293798.1	PREDICTED: aryl hydrocarbon receptor repressor isoform X1 [Panthera pardus]	713	603/595	97.686	A0A485P8R4	Aryl hydrocarbon receptor OS=Lynx pardinus OX=191816 GN=LYPA_23C011941 PE=4 SV=1	716	603/595	96.36399999999999	GO:0005634;GO:0046983;GO:0006355;GO:0006805	regulation of transcription, DNA-templated [GO:0006355];xenobiotic metabolic process [GO:0006805]	protein dimerization activity [GO:0046983]	nucleus [GO:0005634]	gnl|CDD|225640 COG3098, COG3098, Uncharacterized protein conserved in bacteria [Function unknown].	gnl|CDD|307226 pfam00989, PAS, PAS fold. The PAS fold corresponds to the structural domain that has previously been defined as PAS and PAC motifs. The PAS fold appears in archaea, eubacteria and eukarya.	gnl|CDD|238075 cd00130, PAS, PAS domain; PAS motifs appear in archaea, eubacteria and eukarya. Probably the most surprising identification of a PAS domain was that in EAG-like K+-channels. PAS domains have been found to bind ligands, and to act as sensors for light and oxygen in signal transduction.	N	NA	MC_CL_aryl hydrocarbon receptor repressor
A1	222109490	222225499	+	PantigMC05982-mRNA-1	472	Incomplete	XP_022273668.1	790	471/566	81.658	cadherin-18 isoform X1 [Canis lupus familiaris]	NA	NA	NA	NA	NA	XP_015397868.1	PREDICTED: cadherin-18, partial [Panthera tigris altaica]	579	471/566	83.069	A0A485MQU3	Cadherin-18-like OS=Lynx pardinus OX=191816 GN=LYPA_23C011437 PE=4 SV=1	742	471/566	83.069	GO:0016021;GO:0005886;GO:0005509;GO:0007156	homophilic cell adhesion via plasma membrane adhesion molecules [GO:0007156]	calcium ion binding [GO:0005509]	integral component of membrane [GO:0016021];plasma membrane [GO:0005886]	gnl|CDD|226987 COG4640, COG4640, Predicted membrane protein [Function unknown].	gnl|CDD|307269 pfam01049, Cadherin_C, Cadherin cytoplasmic region. Cadherins are vital in cell-cell adhesion during tissue differentiation. Cadherins are linked to the cytoskeleton by catenins. Catenins bind to the cytoplasmic tail of the cadherin. Cadherins cluster to form foci of homophilic binding units. A key determinant to the strength of the binding that it is mediated by cadherins is the juxtamembrane region of the cadherin. This region induces clustering and also binds to the protein p120ctn.	gnl|CDD|206637 cd11304, Cadherin_repeat, Cadherin tandem repeat domain. Cadherins are glycoproteins involved in Ca2+-mediated cell-cell adhesion. The cadherin repeat domains occur as tandem repeats in the extracellular regions, which are thought to mediate cell-cell contact when bound to calcium. They play numerous roles in cell fate, signalling, proliferation, differentiation, and migration; members include E-, N-, P-, T-, VE-, CNR-, proto-, and FAT-family cadherin, desmocollin, and desmoglein, a large variety of domain architectures with varying repeat copy numbers. Cadherin-repeat containing proteins exist as monomers, homodimers, or heterodimers.	N	NA	MC_CL_cadherin-18 isoform X1
A1	221976449	222011753	+	PantigMC05983-mRNA-1	267	Complete	XP_022273668.1	790	145/145	95.890	cadherin-18 isoform X1 [Canis lupus familiaris]	NA	NA	NA	NA	NA	BAC32451.1	unnamed protein product, partial [Mus musculus]	337	145/145	95.890	A0A485MQU3	Cadherin-18-like OS=Lynx pardinus OX=191816 GN=LYPA_23C011437 PE=4 SV=1	742	146/146	95.238	GO:0016021;GO:0005886;GO:0005509;GO:0007156	homophilic cell adhesion via plasma membrane adhesion molecules [GO:0007156]	calcium ion binding [GO:0005509]	integral component of membrane [GO:0016021];plasma membrane [GO:0005886]	gnl|CDD|223124 COG0046, PurL, Phosphoribosylformylglycinamidine (FGAM) synthase, synthetase domain [Nucleotide transport and metabolism].	gnl|CDD|278457 pfam00028, Cadherin, Cadherin domain.	gnl|CDD|206637 cd11304, Cadherin_repeat, Cadherin tandem repeat domain. Cadherins are glycoproteins involved in Ca2+-mediated cell-cell adhesion. The cadherin repeat domains occur as tandem repeats in the extracellular regions, which are thought to mediate cell-cell contact when bound to calcium. They play numerous roles in cell fate, signalling, proliferation, differentiation, and migration; members include E-, N-, P-, T-, VE-, CNR-, proto-, and FAT-family cadherin, desmocollin, and desmoglein, a large variety of domain architectures with varying repeat copy numbers. Cadherin-repeat containing proteins exist as monomers, homodimers, or heterodimers.	N	NA
A1	223223966	223560032	-	PantigMC05984-mRNA-1	154	Incomplete	NA	NA	NA	NA	NA	NA	NA	NA	NA	NA	NA	NA	NA	NA	NA	A0A485P7N7	Uncharacterized protein OS=Lynx pardinus OX=191816 GN=LYPA_23C007000 PE=4 SV=1	123	77/75	85.897					gnl|CDD|227507 COG5180, PBP1, Protein interacting with poly(A)-binding protein [RNA processing and modification].	gnl|CDD|317723 pfam15353, HECA, Headcase protein family homolog. HECA was characterized first in Drosophila where it regulates the proliferation and differentiation of cells during adult morphogenesis. In humans, HECA affects cell cycle progression and proliferation in head and neck cancer cells. It by slows down cell division of oral squamous cell carcinoma cells and may thereby act as a tumor-suppressor in head and neck cancers.	gnl|CDD|319657 cd16743, RING-HC_RNF5, RING finger, HC subclass, found in RING finger protein 5 (RNF5) and similar proteins. RNF5, also known as protein G16 or Ram1, is an E3 ubiquitin-protein ligase anchored to the outer membrane of the endoplasmic reticulum (ER). It acts at early stages of cystic fibrosis (CF) transmembrane conductance regulator (CFTR) biosynthesis and functions as a target for therapeutic modalities to antagonize mutant CFTR proteins in CF patients carrying the F508del allele. It also regulates the turnover of specific G protein-coupled receptors by ubiquitinating JNK-associated membrane protein (JAMP) and preventing proteasome recruitment. RNF5 limits basal levels of autophagy and influences susceptibility to bacterial infection through the regulation of ATG4B stability. It is also involved in the degradation of Pendrin, a transmembrane chloride/anion exchanger highly expressed in thyroid, kidney, and inner ear. RNF5 plays an important role in cell adhesion and migration. It can modulate cell migration by ubiquitinating paxillin. Furthermore, RNF5 interacts with virus-induced signaling adaptor (VISA) at mitochondria in a viral infection-dependent manner, and further targets VISA at K362 and K461 for K48-linked ubiquitination and degradation after viral infection. It also negatively regulates virus-triggered signaling by targeting MITA, also known as STING, for ubiquitination and degradation at the mitochondria. In addition, RNF5 determines breast cancer response to ER stress-inducing chemotherapies through the regulation of the L-glutamine carrier proteins SLC1A5 and SLC38A2 (SLC1A5/38A2). It also has been implicated in muscle organization and in recognition and processing of misfolded proteins. RNF5 contains a C3HC4-type RING-HC finger.	N	NA
A1	237507467	237518563	+	PantigMC05985-mRNA-1	303	Incomplete	XP_013965793.2	260	259/259	91.154	coiled-coil domain-containing protein 127 [Canis lupus familiaris]	NA	NA	NA	NA	NA	XP_014942507.1	PREDICTED: coiled-coil domain-containing protein 127 [Acinonyx jubatus]	271	262/262	98.859	M3X0B3	Coiled-coil domain containing 127 OS=Felis catus OX=9685 GN=CCDC127 PE=4 SV=1	260	259/259	98.462					gnl|CDD|224117 COG1196, Smc, Chromosome segregation ATPases [Cell division and chromosome partitioning].	gnl|CDD|306914 pfam00529, HlyD, HlyD membrane-fusion protein of T1SS. HlyD is a component of the prototypical alpha-haemolysin (HlyA) bacterial type I secretion system, along with the other components HlyB and TolC. HlyD and HlyB are inner-membrane proteins and specific components of the transport apparatus of alpha-haemolysin. HlyD is anchored in the cytoplasmic membrane by a single transmembrane domain and has a large periplasmic domain within the carboxy-terminal 100 amino acids, HlyB and HlyD form a stable complex that binds the recombinant protein bearing a C-terminal HlyA signal sequence and ATP in the cytoplasm. HlyD, HlyB and TolC combine to form the three-component ABC transporter complex that forms a trans-membrane channel or pore through which HlyA can be transferred directly to the extracellular medium. Cutinase has been shown to be transported effectively through this pore.	gnl|CDD|293879 cd16269, GBP_C, Guanylate-binding protein, C-terminal domain. Guanylate-binding protein (GBP), C-terminal domain. Guanylate-binding proteins (GBPs) are synthesized after activation of the cell by interferons. The biochemical properties of GBPs are clearly different from those of Ras-like and heterotrimeric GTP-binding proteins. They bind guanine nucleotides with low affinity (micromolar range), are stable in their absence, and have a high turnover GTPase. In addition to binding GDP/GTP, they have the unique ability to bind GMP with equal affinity and hydrolyze GTP not only to GDP, but also to GMP. This C-terminal domain has been shown to mediate inhibition of endothelial cell proliferation by inflammatory cytokines.	N	NA	MC_CL_coiled-coil domain-containing protein 127
A1	237524729	237528892	-	PantigMC05986-mRNA-1	510	Complete	XP_545199.2	510	509/508	87.647	leucine-rich repeat-containing protein 14B isoform X1 [Canis lupus familiaris]	LRRC14B	A6NHZ5	LRRC14B	HGNC:37268 leucine rich repeat containing 14B	NA	XP_007087335.1	PREDICTED: leucine-rich repeat-containing protein 14B isoform X1 [Panthera tigris altaica]	510	509/509	100.000	M3W8U8	Leucine rich repeat containing 14B OS=Felis catus OX=9685 GN=LRRC14B PE=4 SV=1	510	509/509	98.431	GO:0005737			cytoplasm [GO:0005737]	gnl|CDD|227563 COG5238, RNA1, Ran GTPase-activating protein (RanGAP) involved in mRNA processing and transport [Signal transduction mechanisms / RNA processing and modification].	gnl|CDD|316946 pfam14472, DUF4429, Domain of unknown function (DUF4429). This presumed domain is functionally uncharacterized. This domain family is found in bacteria, archaea and viruses, and is approximately 90 amino acids in length. This domain is often found in two tandem copies.	gnl|CDD|238064 cd00116, LRR_RI, Leucine-rich repeats (LRRs), ribonuclease inhibitor (RI)-like subfamily. LRRs are 20-29 residue sequence motifs present in many proteins that participate in protein-protein interactions and have different functions and cellular locations. LRRs correspond to structural units consisting of a beta strand (LxxLxLxxN/CxL conserved pattern) and an alpha helix. This alignment contains 12 strands corresponding to 11 full repeats, consistent with the extent observed in the subfamily acting as Ran GTPase Activating Proteins (RanGAP1).	N	NA	MC_HS_9606_LRRC14B
A1	237476276	237518557	-	PantigMC05987-mRNA-1	749	Complete	XP_013965792.1	665	664/664	98.195	succinate dehydrogenase [ubiquinone] flavoprotein subunit, mitochondrial isoform X1 [Canis lupus familiaris]	NA	NA	NA	NA	NA	XP_022368113.1	succinate dehydrogenase [ubiquinone] flavoprotein subunit, mitochondrial isoform X1 [Enhydra lutris kenyoni]	687	682/682	97.365	F1Q1X9	Succinate dehydrogenase [ubiquinone] flavoprotein subunit, mitochondrial OS=Canis lupus familiaris OX=9615 GN=SDHA PE=3 SV=2	722	702/702	96.87100000000001	GO:0005749;GO:0009055;GO:0050660;GO:0016491;GO:0008177;GO:0000104;GO:0006121;GO:0006099	mitochondrial electron transport, succinate to ubiquinone [GO:0006121];tricarboxylic acid cycle [GO:0006099]	electron transfer activity [GO:0009055];flavin adenine dinucleotide binding [GO:0050660];oxidoreductase activity [GO:0016491];succinate dehydrogenase (ubiquinone) activity [GO:0008177];succinate dehydrogenase activity [GO:0000104]	mitochondrial respiratory chain complex II, succinate dehydrogenase complex (ubiquinone) [GO:0005749]	gnl|CDD|223981 COG1053, SdhA, Succinate dehydrogenase/fumarate reductase, flavoprotein subunit [Energy production and conversion].	gnl|CDD|307168 pfam00890, FAD_binding_2, FAD binding domain. This family includes members that bind FAD. This family includes the flavoprotein subunits from succinate and fumarate dehydrogenase, aspartate oxidase and the alpha subunit of adenylylsulphate reductase.	gnl|CDD|200553 cd10927, CE4_u3, Putative catalytic domain of uncharacterized bacterial proteins from the carbohydrate esterase 4 superfamily. This family corresponds to a group of uncharacterized bacterial proteins with high sequence similarity to the catalytic domain of the six-stranded barrel rhizobial NodB-like proteins, which remove N-linked or O-linked acetyl groups from cell wall polysaccharides and belong to the larger carbohydrate esterase 4 (CE4) superfamily.	N	NA	MC_CL_succinate dehydrogenase flavoprotein subunit, mitochondrial isoform X1
A1	237476276	237518557	-	PantigMC05987-mRNA-2	665	Complete	XP_013965792.1	665	664/664	98.195	succinate dehydrogenase [ubiquinone] flavoprotein subunit, mitochondrial isoform X1 [Canis lupus familiaris]	NA	NA	NA	NA	NA	XP_019293823.1	PREDICTED: succinate dehydrogenase [ubiquinone] flavoprotein subunit, mitochondrial isoform X1 [Panthera pardus]	665	664/664	99.850	A0A337S402	Succinate dehydrogenase [ubiquinone] flavoprotein subunit, mitochondrial OS=Felis catus OX=9685 GN=SDHA PE=3 SV=1	665	664/664	99.85	GO:0005743;GO:0050660;GO:0008177;GO:0022900;GO:0006099	electron transport chain [GO:0022900];tricarboxylic acid cycle [GO:0006099]	flavin adenine dinucleotide binding [GO:0050660];succinate dehydrogenase (ubiquinone) activity [GO:0008177]	mitochondrial inner membrane [GO:0005743]	gnl|CDD|223981 COG1053, SdhA, Succinate dehydrogenase/fumarate reductase, flavoprotein subunit [Energy production and conversion].	gnl|CDD|307168 pfam00890, FAD_binding_2, FAD binding domain. This family includes members that bind FAD. This family includes the flavoprotein subunits from succinate and fumarate dehydrogenase, aspartate oxidase and the alpha subunit of adenylylsulphate reductase.	gnl|CDD|200553 cd10927, CE4_u3, Putative catalytic domain of uncharacterized bacterial proteins from the carbohydrate esterase 4 superfamily. This family corresponds to a group of uncharacterized bacterial proteins with high sequence similarity to the catalytic domain of the six-stranded barrel rhizobial NodB-like proteins, which remove N-linked or O-linked acetyl groups from cell wall polysaccharides and belong to the larger carbohydrate esterase 4 (CE4) superfamily.	N	NA	MC_CL_succinate dehydrogenase flavoprotein subunit, mitochondrial isoform X1
A1	237531979	237571431	-	PantigMC05988-mRNA-1	1464	Complete	XP_022269822.1	808	712/726	68.630	pleckstrin homology domain-containing family G member 4B [Canis lupus familiaris]	NA	NA	NA	NA	NA	XP_006928208.2	pleckstrin homology domain-containing family G member 4B isoform X1 [Felis catus]	1530	1453/1453	89.240	A0A485P3I8	Pleckstrin homology domain-containing (Fragment) OS=Lynx pardinus OX=191816 GN=LYPA_23C011932 PE=4 SV=1	1516	1453/1452	88.62700000000001	GO:0005085		guanyl-nucleotide exchange factor activity [GO:0005085]		gnl|CDD|227709 COG5422, ROM1, RhoGEF, Guanine nucleotide exchange factor for Rho/Rac/Cdc42-like GTPases [Signal transduction mechanisms].	gnl|CDD|306973 pfam00621, RhoGEF, RhoGEF domain. Guanine nucleotide exchange factor for Rho/Rac/Cdc42-like GTPases Also called Dbl-homologous (DH) domain. It appears that pfam00169 domains invariably occur C-terminal to RhoGEF/DH domains.	gnl|CDD|270062 cd13242, PH_puratrophin-1, Puratrophin-1 pleckstrin homology (PH) domain. Puratrophin-1 (also called Purkinje cell atrophy-associated protein 1 or PLEKHG4/Pleckstrin homology domain-containing family G member 4) contains a spectrin repeat, a RhoGEF (DH) domain, and a PH domain. It is thought to function in intracellular signaling and cytoskeleton dynamics at the Golgi. Puratrophin-1 is expressed in kidney, Leydig cells in the testis, epithelial cells in the prostate gland and Langerhans islet in the pancreas. A single nucleotide substitution in the puratrophin-1 gene were once thought to result in autosomal dominant cerebellar ataxia (ADCA), but now it has been demonstrated that this ataxia is a result of defects in the BEAN gene. Puratrophin contains a domain architecture similar to that of Dbl family members Dbs and Trio. Dbs is a guanine nucleotide exchange factor (GEF), which contains spectrin repeats, a RhoGEF (DH) domain and a PH domain. The Dbs PH domain participates in binding to both the Cdc42 and RhoA GTPases. Trio plays an essential role in regulating the actin cytoskeleton during axonal guidance and branching. Trio is a multidomain signaling protein that contains two RhoGEF(DH)-PH domains in tandem. PH domains have diverse functions, but in general are involved in targeting proteins to the appropriate cellular location or in the interaction with a binding partner. They share little sequence conservation, but all have a common fold, which is electrostatically polarized. Less than 10% of PH domains bind phosphoinositide phosphates (PIPs) with high affinity and specificity. PH domains are distinguished from other PIP-binding domains by their specific high-affinity binding to PIPs with two vicinal phosphate groups: PtdIns(3,4)P2, PtdIns(4,5)P2 or PtdIns(3,4,5)P3 which results in targeting some PH domain proteins to the plasma membrane. A few display strong specificity in lipid binding. Any specificity is usually determined by loop regions or insertions in the N-terminus of the domain, which are not conserved across all PH domains. PH domains are found in cellular signaling proteins such as serine/threonine kinase, tyrosine kinases, regulators of G-proteins, endocytotic GTPases, adaptors, as well as cytoskeletal associated molecules and in lipid associated enzymes.	N	NA	MC_FC_9685_PLEKHG4B
A1	193211100	193250476	+	PantigMC05989-mRNA-1	580	Incomplete	XP_546288.1	403	393/394	91.392	neuromedin-U receptor 2 isoform X1 [Canis lupus familiaris]	NMUR2	Q9GZQ4	NMUR2	HGNC:16454 neuromedin U receptor 2	Neuromedin U receptors	XP_007077627.2	PREDICTED: neuromedin-U receptor 2 isoform X1 [Panthera tigris altaica]	399	392/392	99.746	A0A485NH38	Low quality protein: neuromedin-u OS=Lynx pardinus OX=191816 GN=LYPA_23C011634 PE=3 SV=1	421	411/411	98.05799999999999	GO:0016021;GO:0001607		neuromedin U receptor activity [GO:0001607]	integral component of membrane [GO:0016021]	gnl|CDD|226768 COG4318, COG4318, Uncharacterized protein conserved in bacteria [Function unknown].	gnl|CDD|278431 pfam00001, 7tm_1, 7 transmembrane receptor (rhodopsin family). This family contains, amongst other G-protein-coupled receptors (GCPRs), members of the opsin family, which have been considered to be typical members of the rhodopsin superfamily. They share several motifs, mainly the seven transmembrane helices, GCPRs of the rhodopsin superfamily. All opsins bind a chromophore, such as 11-cis-retinal. The function of most opsins other than the photoisomerases is split into two steps: light absorption and G-protein activation. Photoisomerases, on the other hand, are not coupled to G-proteins - they are thought to generate and supply the chromophore that is used by visual opsins.	gnl|CDD|320479 cd15357, 7tmA_NMU-R2, neuromedin U receptor subtype 2, member of the class A family of seven-transmembrane G protein-coupled receptors. Neuromedin U (NMU) is a highly conserved neuropeptide with a common C-terminal heptapeptide sequence (FLFRPRN-amide) found at the highest levels in the gastrointestinal tract and pituitary gland of mammals. Disruption or replacement of residues in the conserved heptapeptide region can result in the reduced ability of NMU to stimulate smooth-muscle contraction. Two G-protein coupled receptor subtypes, NMU-R1 and NMU-R2, with a distinct expression pattern, have been identified to bind NMU. NMU-R1 is expressed primarily in the peripheral nervous system, while NMU-R2 is mainly found in the central nervous system. Neuromedin S, a 36 amino-acid neuropeptide that shares a conserved C-terminal heptapeptide sequence with NMU, is a highly potent and selective NMU-R2 agonist. Pharmacological studies have shown that both NMU and NMS inhibit food intake and reduce body weight, and that NMU increases energy expenditure.	N	Neuromedin U receptors	MC_LP_Low quality protein: neuromedin-u
A1	218229794	218233499	+	PantigMC05990-mRNA-1	246	Incomplete	XP_022273666.1	788	245/245	96.341	cadherin-10 isoform X1 [Canis lupus familiaris]	NA	NA	NA	NA	NA	XP_007075996.1	PREDICTED: cadherin-10 [Panthera tigris altaica]	788	245/245	100.000	M3WYR0	Cadherin 10 OS=Felis catus OX=9685 GN=CDH10 PE=4 SV=2	788	245/245	99.59299999999999	GO:0005912;GO:0016342;GO:0009986;GO:0016021;GO:0005886;GO:0045296;GO:0005509;GO:0008092;GO:0034332;GO:0016339;GO:0000902;GO:0098609;GO:0044331;GO:0007043;GO:0007156;GO:0007275	adherens junction organization [GO:0034332];calcium-dependent cell-cell adhesion via plasma membrane cell adhesion molecules [GO:0016339];cell morphogenesis [GO:0000902];cell-cell adhesion [GO:0098609];cell-cell adhesion mediated by cadherin [GO:0044331];cell-cell junction assembly [GO:0007043];homophilic cell adhesion via plasma membrane adhesion molecules [GO:0007156];multicellular organism development [GO:0007275]	cadherin binding [GO:0045296];calcium ion binding [GO:0005509];cytoskeletal protein binding [GO:0008092]	adherens junction [GO:0005912];catenin complex [GO:0016342];cell surface [GO:0009986];integral component of membrane [GO:0016021];plasma membrane [GO:0005886]	gnl|CDD|225718 COG3177, COG3177, Fic family protein [Function unknown].	gnl|CDD|307269 pfam01049, Cadherin_C, Cadherin cytoplasmic region. Cadherins are vital in cell-cell adhesion during tissue differentiation. Cadherins are linked to the cytoskeleton by catenins. Catenins bind to the cytoplasmic tail of the cadherin. Cadherins cluster to form foci of homophilic binding units. A key determinant to the strength of the binding that it is mediated by cadherins is the juxtamembrane region of the cadherin. This region induces clustering and also binds to the protein p120ctn.	gnl|CDD|206637 cd11304, Cadherin_repeat, Cadherin tandem repeat domain. Cadherins are glycoproteins involved in Ca2+-mediated cell-cell adhesion. The cadherin repeat domains occur as tandem repeats in the extracellular regions, which are thought to mediate cell-cell contact when bound to calcium. They play numerous roles in cell fate, signalling, proliferation, differentiation, and migration; members include E-, N-, P-, T-, VE-, CNR-, proto-, and FAT-family cadherin, desmocollin, and desmoglein, a large variety of domain architectures with varying repeat copy numbers. Cadherin-repeat containing proteins exist as monomers, homodimers, or heterodimers.	N	NA
A1	218171201	218173774	+	PantigMC05991-mRNA-1	217	Incomplete	XP_022273666.1	788	200/200	97.512	cadherin-10 isoform X1 [Canis lupus familiaris]	NA	NA	NA	NA	NA	XP_005500965.1	cadherin-10 [Columba livia]	789	200/200	97.512	A0A452FYF7	Cadherin 10 OS=Capra hircus OX=9925 GN=CDH10 PE=4 SV=1	788	198/198	99.49700000000001	GO:0016021;GO:0005886;GO:0005509;GO:0007156	homophilic cell adhesion via plasma membrane adhesion molecules [GO:0007156]	calcium ion binding [GO:0005509]	integral component of membrane [GO:0016021];plasma membrane [GO:0005886]	gnl|CDD|226651 COG4188, COG4188, Predicted dienelactone hydrolase [General function prediction only].	gnl|CDD|278457 pfam00028, Cadherin, Cadherin domain.	gnl|CDD|206637 cd11304, Cadherin_repeat, Cadherin tandem repeat domain. Cadherins are glycoproteins involved in Ca2+-mediated cell-cell adhesion. The cadherin repeat domains occur as tandem repeats in the extracellular regions, which are thought to mediate cell-cell contact when bound to calcium. They play numerous roles in cell fate, signalling, proliferation, differentiation, and migration; members include E-, N-, P-, T-, VE-, CNR-, proto-, and FAT-family cadherin, desmocollin, and desmoglein, a large variety of domain architectures with varying repeat copy numbers. Cadherin-repeat containing proteins exist as monomers, homodimers, or heterodimers.	N	NA
A1	218260323	218261394	+	PantigMC05992-mRNA-1	316	Incomplete	XP_022266958.1	373	144/184	62.162	heterogeneous nuclear ribonucleoprotein A1 [Canis lupus familiaris]	NA	NA	NA	NA	NA	XP_011791044.1	PREDICTED: heterogeneous nuclear ribonucleoprotein A1-like isoform X3 [Colobus angolensis palliatus]	267	234/221	51.636	A0A4U1EMV1	Uncharacterized protein (Fragment) OS=Monodon monoceros OX=40151 GN=EI555_000921 PE=4 SV=1	304	289/300	63.907	GO:0003723		RNA binding [GO:0003723]		gnl|CDD|223796 COG0724, COG0724, RNA-binding proteins (RRM domain) [General function prediction only].	gnl|CDD|278504 pfam00076, RRM_1, RNA recognition motif. (a.k.a. RRM, RBD, or RNP domain). The RRM motif is probably diagnostic of an RNA binding protein. RRMs are found in a variety of RNA binding proteins, including various hnRNP proteins, proteins implicated in regulation of alternative splicing, and protein components of snRNPs. The motif also appears in a few single stranded DNA binding proteins. The RRM structure consists of four strands and two helices arranged in an alpha/beta sandwich, with a third helix present during RNA binding in some cases The C-terminal beta strand (4th strand) and final helix are hard to align and have been omitted in the SEED alignment The LA proteins have an N terminal rrm which is included in the seed. There is a second region towards the C terminus that has some features characteristic of a rrm but does not appear to have the important structural core of a rrm. The LA proteins are one of the main autoantigens in Systemic lupus erythematosus (SLE), an autoimmune disease.	gnl|CDD|241205 cd12761, RRM1_hnRNPA1, RNA recognition motif 1 in heterogeneous nuclear ribonucleoprotein A1 (hnRNP A1) and similar proteins. This subgroup corresponds to the RRM1 of hnRNP A1, also termed helix-destabilizing protein, or single-strand RNA-binding protein, or hnRNP core protein A1, and is an abundant eukaryotic nuclear RNA-binding protein that may modulate splice site selection in pre-mRNA splicing. hnRNP A1 has been characterized as a splicing silencer, often acting in opposition to an activating hnRNP H. It silences exons when bound to exonic elements in the alternatively spliced transcripts of c-src, HIV, GRIN1, and beta-tropomyosin. hnRNP A1 can shuttle between the nucleus and the cytoplasm. Thus, it may be involved in transport of cellular RNAs, including the packaging of pre-mRNA into hnRNP particles and transport of poly A+ mRNA from the nucleus to the cytoplasm. The cytoplasmic hnRNP A1 has high affinity with AU-rich elements, whereas the nuclear hnRNP A1 has high affinity with a polypyrimidine stretch bordered by AG at the 3' ends of introns. hnRNP A1 is also involved in the replication of an RNA virus, such as mouse hepatitis virus (MHV), through an interaction with the transcription-regulatory region of viral RNA. hnRNP A1, together with the scaffold protein septin 6, serves as host protein to form a complex with NS5b and viral RNA, and further plays important roles in the replication of Hepatitis C virus (HCV). hnRNP A1 contains two RNA recognition motifs (RRMs), also termed RBDs (RNA binding domains) or RNPs (ribonucleoprotein domains), followed by a long glycine-rich region at the C-terminus. The RRMs of hnRNP A1 play an important role in silencing the exon and the glycine-rich domain is responsible for protein-protein interactions. .	N	NA	MC_MM_Uncharacterized protein (Fragment)
A1	222393807	222656983	-	PantigMC05993-mRNA-1	446	Complete	NP_001332968.1	491	119/142	48.951	keratin, type II cytoskeletal 8 [Canis lupus familiaris]	NA	NA	NA	NA	NA	XP_014938916.1	PREDICTED: LOW QUALITY PROTEIN: keratin, type II cytoskeletal 8-like [Acinonyx jubatus]	341	113/132	80.451	A0A455BEV8	keratin, type II cytoskeletal 8 OS=Physeter macrocephalus OX=9755 GN=KRT8 PE=3 SV=1	477	119/142	51.748000000000005	GO:0045095			keratin filament [GO:0045095]	gnl|CDD|224121 COG1200, RecG, RecG-like helicase [DNA replication, recombination, and repair / Transcription].	gnl|CDD|306535 pfam00038, Filament, Intermediate filament protein.	gnl|CDD|259842 cd13769, ApoLp-III_like, Apolipophorin-III and similar insect proteins. Exchangeable apolipoproteins play vital roles in the transport of lipids and lipoprotein metabolism. Apolipophorin III (apoLp-III) assists in the loading of diacylglycerol, generated from triacylglycerol stores in the fat body through the action of adipokinetic hormone, into lipophorin, the hemolymph lipoprotein. ApoLp-III increases the lipid carrying capacity of lipophorin by covering the expanding hydrophobic surface resulting from diacylglycerol uptake. It plays a critical role in the transport of lipids during insect flight, and may also play a role in defense mechanisms and innate immunity.	N	NA
A1	124393594	124430087	+	PantigMC05994-mRNA-1	523	Complete	XP_005617462.1	493	420/420	98.812	vasculin isoform X1 [Canis lupus familiaris]	NA	NA	NA	NA	NA	XP_007079986.1	PREDICTED: vasculin isoform X1 [Panthera tigris altaica]	493	420/420	99.762	A0A485MML9	Vasculin isoform 1 OS=Lynx pardinus OX=191816 GN=LYPA_23C011044 PE=4 SV=1	493	420/420	99.525	GO:0005634;GO:0003700;GO:0045893;GO:0006351	positive regulation of transcription, DNA-templated [GO:0045893];transcription, DNA-templated [GO:0006351]	DNA-binding transcription factor activity [GO:0003700]	nucleus [GO:0005634]	gnl|CDD|227434 COG5103, CDC39, Cell division control protein, negative regulator of transcription [Cell division and chromosome partitioning / Transcription].	gnl|CDD|317709 pfam15337, Vasculin, Vascular protein family Vasculin-like 1. GC-rich promoter-binding protein 1-like 1 or Vasculin-like protein family 1, is likely to be a transcription factor. The domain family is found in eukaryotes, and is approximately 90 amino acids in length.	gnl|CDD|198451 cd10483, EphR_LBD_A5, Ligand Binding Domain of Ephrin type-A Receptor 5. Ephrin receptors (EphRs) comprise the largest subfamily of receptor tyrosine kinases (RTKs). Class EphA receptors bind GPI-anchored ephrin-A ligands. There are ten vertebrate EphA receptors (EphA1-10), which display promiscuous interactions with six ephrin-A ligands. EphA5 is almost exclusively expressed in the nervous system. EphRs contain a ligand binding domain and two fibronectin repeats extracellularly, a transmembrane segment, and a cytoplasmic tyrosine kinase domain. Binding of the ephrin ligand to EphR requires cell-cell contact since both are anchored to the plasma membrane. The resulting downstream signals occur bidirectionally in both EphR-expressing cells (forward signaling) and ephrin-expressing cells (reverse signaling).	Y	NA	MC_CL_vasculin isoform X1
A1	124393594	124430087	+	PantigMC05994-mRNA-2	503	Complete	XP_005617464.1	473	400/400	98.753	vasculin isoform X2 [Canis lupus familiaris]	NA	NA	NA	NA	NA	XP_007079987.1	PREDICTED: vasculin isoform X2 [Panthera tigris altaica]	473	400/400	99.751	A0A485ML55	Vasculin-like isoform 1 OS=Lynx pardinus OX=191816 GN=LYPA_23C011044 PE=4 SV=1	473	400/400	99.501	GO:0005634;GO:0003700;GO:0045893;GO:0006351	positive regulation of transcription, DNA-templated [GO:0045893];transcription, DNA-templated [GO:0006351]	DNA-binding transcription factor activity [GO:0003700]	nucleus [GO:0005634]	gnl|CDD|227434 COG5103, CDC39, Cell division control protein, negative regulator of transcription [Cell division and chromosome partitioning / Transcription].	gnl|CDD|317709 pfam15337, Vasculin, Vascular protein family Vasculin-like 1. GC-rich promoter-binding protein 1-like 1 or Vasculin-like protein family 1, is likely to be a transcription factor. The domain family is found in eukaryotes, and is approximately 90 amino acids in length.	gnl|CDD|198451 cd10483, EphR_LBD_A5, Ligand Binding Domain of Ephrin type-A Receptor 5. Ephrin receptors (EphRs) comprise the largest subfamily of receptor tyrosine kinases (RTKs). Class EphA receptors bind GPI-anchored ephrin-A ligands. There are ten vertebrate EphA receptors (EphA1-10), which display promiscuous interactions with six ephrin-A ligands. EphA5 is almost exclusively expressed in the nervous system. EphRs contain a ligand binding domain and two fibronectin repeats extracellularly, a transmembrane segment, and a cytoplasmic tyrosine kinase domain. Binding of the ephrin ligand to EphR requires cell-cell contact since both are anchored to the plasma membrane. The resulting downstream signals occur bidirectionally in both EphR-expressing cells (forward signaling) and ephrin-expressing cells (reverse signaling).	Y	NA	MC_CL_vasculin isoform X2
A1	124165738	124199909	-	PantigMC05995-mRNA-1	553	Incomplete	XP_544343.4	550	539/539	99.074	mesoderm induction early response protein 3 isoform X1 [Canis lupus familiaris]	MIER3	Q7Z3K6	MIER3	HGNC:26678 MIER family member 3	Myb/SANT domain containing	XP_019269840.1	PREDICTED: mesoderm induction early response protein 3 isoform X1 [Panthera pardus]	550	539/539	100.000	M3X0I1	MIER family member 3 OS=Felis catus OX=9685 GN=MIER3 PE=4 SV=4	555	547/547	99.27	GO:0005654;GO:0005634;GO:0003677;GO:0042826;GO:0001103;GO:0003714;GO:0000122	negative regulation of transcription by RNA polymerase II [GO:0000122]	DNA binding [GO:0003677];histone deacetylase binding [GO:0042826];RNA polymerase II repressing transcription factor binding [GO:0001103];transcription corepressor activity [GO:0003714]	nucleoplasm [GO:0005654];nucleus [GO:0005634]	gnl|CDD|227674 COG5384, Mpp10, U3 small nucleolar ribonucleoprotein component [Translation, ribosomal structure and biogenesis].	gnl|CDD|307553 pfam01448, ELM2, ELM2 domain. The ELM2 (Egl-27 and MTA1 homology 2) domain is a small domain of unknown function. It is found in the MTA1 protein that is part of the NuRD complex. The domain is usually found to the N terminus of a myb-like DNA binding domain pfam00249. ELM2 is also found associated with an ARID DNA binding domain pfam01388 in ARID1. This suggests that ELM2 may also be involved in DNA binding, or perhaps is a protein-protein interaction domain.	gnl|CDD|212559 cd11661, SANT_MTA3_like, Myb-Like Dna-Binding Domain of MTA3 and related proteins. Members in this SANT/myb family include domains found in mouse metastasis-associated protein 3 (MTA3) proteins and arginine-glutamic dipeptide (RERE) repeats proteins. SANT (SWI3, ADA2, N-CoR and TFIIIB) DNA-binding domains are a diverse set of proteins that share a common 3 alpha-helix bundle. MTA3 has been shown to interact with nucleosome remodeling and deacetylase (NuRD) proteins CHD4 and HDAC1, and the core cohesin complex protein RAD21 in the ovary, and regulate G2/M progression in proliferating granulosa cells. RERE belongs to the atrophin family and has been identified as a nuclear receptor corepressor; altered expression levels of RERE are associated with cancer in humans while mutations of Rere in mice cause failure in closing the anterior neural tube and fusion of the telencephalic and optic vesicles during embryogenesis.	N	Myb/SANT domain containing	MC_HS_9606_MIER3
A1	124486398	124486700	-	PantigMC05996-mRNA-1	100	Complete	XP_013967116.1	214	99/99	93.000	60S ribosomal protein L10 isoform X1 [Canis lupus familiaris]	NA	NA	NA	NA	NA	XP_019269923.1	PREDICTED: 60S ribosomal protein L10-like [Panthera pardus]	100	99/99	99.000	A0A485MLI3	60s ribosomal protein l10 (Fragment) OS=Lynx pardinus OX=191816 GN=LYPA_23C011047 PE=4 SV=1	104	99/99	99.0	GO:0005840;GO:0003735;GO:0006412	translation [GO:0006412]	structural constituent of ribosome [GO:0003735]	ribosome [GO:0005840]	gnl|CDD|223275 COG0197, RplP, Ribosomal protein L16/L10E [Translation, ribosomal structure and biogenesis].	gnl|CDD|306711 pfam00252, Ribosomal_L16, Ribosomal protein L16p/L10e.	gnl|CDD|238714 cd01433, Ribosomal_L16_L10e, Ribosomal_L16_L10e: L16 is an essential protein in the large ribosomal subunit of bacteria, mitochondria, and chloroplasts. Large subunits that lack L16 are defective in peptidyl transferase activity, peptidyl-tRNA hydrolysis activity, association with the 30S subunit, binding of aminoacyl-tRNA and interaction with antibiotics. L16 is required for the function of elongation factor P (EF-P), a protein involved in peptide bond synthesis through the stimulation of peptidyl transferase activity by the ribosome. Mutations in L16 and the adjoining bases of 23S rRNA confer antibiotic resistance in bacteria, suggesting a role for L16 in the formation of the antibiotic binding site. The GTPase RbgA (YlqF) is essential for the assembly of the large subunit, and it is believed to regulate the incorporation of L16. L10e is the archaeal and eukaryotic cytosolic homolog of bacterial L16. L16 and L10e exhibit structural differences at the N-terminus.	N	NA	MC_PP_9691_LOC109246423
A1	124349142	124350583	-	PantigMC05997-mRNA-1	163	Incomplete	NA	NA	NA	NA	NA	NA	NA	NA	NA	NA	XP_015391995.1	PREDICTED: uncharacterized protein LOC102970888 [Panthera tigris altaica]	254	162/159	98.160	NA	NA	NA	NA	NA	NA	NA	NA	NA	gnl|CDD|225631 COG3089, COG3089, Uncharacterized protein conserved in bacteria [Function unknown].	gnl|CDD|115579 pfam06933, SSP160, Special lobe-specific silk protein SSP160. This family consists of several special lobe-specific silk protein SSP160 sequences which appear to be specific to Chironomus (Midge) species.	gnl|CDD|200485 cd11347, AmyAc_1, Alpha amylase catalytic domain found in an uncharacterized protein family. The Alpha-amylase family comprises the largest family of glycoside hydrolases (GH), with the majority of enzymes acting on starch, glycogen, and related oligo- and polysaccharides. These proteins catalyze the transformation of alpha-1,4 and alpha-1,6 glucosidic linkages with retention of the anomeric center. The protein is described as having 3 domains: A, B, C. A is a (beta/alpha) 8-barrel; B is a loop between the beta 3 strand and alpha 3 helix of A; C is the C-terminal extension characterized by a Greek key. The majority of the enzymes have an active site cleft found between domains A and B where a triad of catalytic residues (Asp, Glu and Asp) performs catalysis. Other members of this family have lost the catalytic activity as in the case of the human 4F2hc, or only have 2 residues that serve as the catalytic nucleophile and the acid/base, such as Thermus A4 beta-galactosidase with 2 Glu residues (GH42) and human alpha-galactosidase with 2 Asp residues (GH31). The family members are quite extensive and include: alpha amylase, maltosyltransferase, cyclodextrin glycotransferase, maltogenic amylase, neopullulanase, isoamylase, 1,4-alpha-D-glucan maltotetrahydrolase, 4-alpha-glucotransferase, oligo-1,6-glucosidase, amylosucrase, sucrose phosphorylase, and amylomaltase.	N	NA
A1	124435849	124436182	-	PantigMC05998-mRNA-1	108	Complete	XP_022277237.1	192	51/51	76.923	proteolipid protein 2-like isoform X1 [Canis lupus familiaris]	NA	NA	NA	NA	NA	XP_004755145.1	PREDICTED: proteolipid protein 2 [Mustela putorius furo]	152	53/53	94.444	D2H7M2	Proteolipid protein 2 (Fragment) OS=Ailuropoda melanoleuca OX=9646 GN=PLP2 PE=4 SV=1	152	53/53	94.444	GO:0016021;GO:0005886;GO:0019956		chemokine binding [GO:0019956]	integral component of membrane [GO:0016021];plasma membrane [GO:0005886]	gnl|CDD|223961 COG1030, NfeD, Membrane-bound serine protease (ClpP class) [Posttranslational modification, protein turnover, chaperones].	gnl|CDD|313541 pfam10329, DUF2417, Region of unknown function (DUF2417). This is a region of a family of proteins conserved in fungi some of whose members also have the Abhydrolase_1, pfam00561, domain in their sequence. The function of this region is not known.	gnl|CDD|240622 cd05198, formate_dh_like, Formate/glycerate and related dehydrogenases of the D-specific 2-hydroxy acid dehydrogenase family. Formate dehydrogenase, D-specific 2-hydroxy acid dehydrogenase, Phosphoglycerate Dehydrogenase, Lactate dehydrogenase, Thermostable Phosphite Dehydrogenase, and Hydroxy(phenyl)pyruvate reductase, among others, share a characteristic arrangement of 2 similar subdomains of the alpha/beta Rossmann fold NAD+ binding form. 2-hydroxyacid dehydrogenases are enzymes that catalyze the conversion of a wide variety of D-2-hydroxy acids to their corresponding keto acids. The general mechanism is (R)-lactate + acceptor to pyruvate + reduced acceptor. The NAD+ binding domain is inserted within the linear sequence of the mostly N-terminal catalytic domain, which has a similar domain structure to the internal NAD binding domain. Structurally, these domains are connected by extended alpha helices and create a cleft in which NAD is bound, primarily to the C-terminal portion of the 2nd (internal) domain. Some related proteins have similar structural subdomain but with a tandem arrangement of the catalytic and NAD-binding subdomains in the linear sequence. Formate dehydrogenase (FDH) catalyzes the NAD+-dependent oxidation of formate ion to carbon dioxide with the concomitant reduction of NAD+ to NADH. FDHs of this family contain no metal ions or prosthetic groups. Catalysis occurs though direct transfer of hydride ion to NAD+ without the stages of acid-base catalysis typically found in related dehydrogenases. FDHs are found in all methylotrophic microorganisms in energy production and in the stress responses of plants. Formate/glycerate and related dehydrogenases of the D-specific 2-hydroxyacid dehydrogenase superfamily include groups such as formate dehydrogenase, glycerate dehydrogenase, L-alanine dehydrogenase, and S-Adenosylhomocysteine Hydrolase, among others. While many members of this family are dimeric, alanine DH is hexameric and phosphoglycerate DH is tetrameric.	N	NA
A2	183708	206078	+	PantigMC13949-mRNA-1	376	Complete	XP_022259644.1	422	321/321	87.888	vasoactive intestinal polypeptide receptor 2 isoform X3 [Canis lupus familiaris]	NA	NA	NA	NA	NA	XP_015395713.1	PREDICTED: vasoactive intestinal polypeptide receptor 2 [Panthera tigris altaica]	765	324/324	98.462	M3WAP4	Vasoactive intestinal peptide receptor 2 OS=Felis catus OX=9685 GN=VIPR2 PE=3 SV=1	442	324/324	97.538	GO:0016021;GO:0008528;GO:0017046;GO:0004999;GO:0007166	cell surface receptor signaling pathway [GO:0007166]	G protein-coupled peptide receptor activity [GO:0008528];peptide hormone binding [GO:0017046];vasoactive intestinal polypeptide receptor activity [GO:0004999]	integral component of membrane [GO:0016021]	gnl|CDD|225994 COG3463, COG3463, Predicted membrane protein [Function unknown].	gnl|CDD|306508 pfam00002, 7tm_2, 7 transmembrane receptor (Secretin family). This family is known as Family B, the secretin-receptor family or family 2 of the G-protein-coupled receptors (GCPRs).They have been described in many animal species, but not in plants, fungi or prokaryotes. Three distinct sub-families are recognized. Subfamily B1 contains classical hormone receptors, such as receptors for secretin and glucagon, that are all involved in cAMP-mediated signalling pathways. Subfamily B2 contains receptors with long extracellular N-termini, such as the leukocyte cell-surface antigen CD97; calcium-independent receptors for latrotoxin, and brain-specific angiogenesis inhibitors amongst others. Subfamily B3 includes Methuselah and other Drosophila proteins. Other than the typical seven-transmembrane region, characteristic structural features include an amino-terminal extracellular domain involved in ligand binding, and an intracellular loop (IC3) required for specific G-protein coupling.	gnl|CDD|320652 cd15986, 7tmB1_VIP-R2, vasoactive intestinal polypeptide (VIP) receptor 2, member of the class B family of seven-transmembrane G protein-coupled receptors. Vasoactive intestinal peptide (VIP) receptor 2 is a member of the group of G protein-coupled receptors for structurally similar peptide hormones that also include secretin, growth-hormone-releasing hormone (GHRH), and pituitary adenylate cyclase activating polypeptide (PACAP). These receptors are classified into the subfamily B1 of class B GRCRs that consists of the classical hormone receptors and have been identified in all the vertebrates, from fishes to mammals, but are not present in plants, fungi, or prokaryotes. For all class B receptors, the large N-terminal extracellular domain plays a critical role in peptide hormone recognition. VIP and PACAP exert their effects through three G protein-coupled receptors, PACAP-R1, VIP-R1 (vasoactive intestinal receptor type 1, also known as VPAC1) and VIP-R2 (or VPAC2). PACAP-R1 binds only PACAP with high affinity, whereas VIP-R1 and -R2 specifically bind and respond to both VIP and PACAP. VIP and PACAP and their receptors are widely expressed in the brain and periphery. They are upregulated in neurons and immune cells in responses to CNS injury and/or inflammation and exert potent anti-inflammatory effects, as well as play important roles in the control of circadian rhythms and stress responses, among many others. VIP-R1 is preferentially coupled to a stimulatory G(s) protein, which leads to the activation of adenylate cyclase and thereby increases in intracellular cAMP level. However, depending on its cellular location, VIP-R1 is also capable of coupling to additional G proteins such as G(q) protein, thus leading to the activation of phospholipase C and intracellular calcium influx.	N	NA	MC_CL_vasoactive intestinal polypeptide receptor 2 isoform X3
A2	278317	334913	-	PantigMC13950-mRNA-1	988	Complete	XP_022259638.1	1042	645/662	83.107	WD repeat-containing protein 60 isoform X1 [Canis lupus familiaris]	NA	NA	NA	NA	NA	XP_007088270.1	PREDICTED: WD repeat-containing protein 60 [Panthera tigris altaica]	1061	967/1060	87.266	A0A485MP09	Wd repeat-containing protein OS=Lynx pardinus OX=191816 GN=LYPA_23C001485 PE=4 SV=1	1063	960/1041	87.524					gnl|CDD|225201 COG2319, COG2319, FOG: WD40 repeat [General function prediction only].	gnl|CDD|313469 pfam10243, MIP-T3, Microtubule-binding protein MIP-T3. This protein, which interacts with both microtubules and TRAF3 (tumor necrosis factor receptor-associated factor 3), is conserved from worms to humans. The N-terminal region is the microtubule binding domain and is well-conserved; the C-terminal 100 residues, also well-conserved, constitute the coiled-coil region which binds to TRAF3. The central region of the protein is rich in lysine and glutamic acid and carries KKE motifs which may also be necessary for tubulin-binding, but this region is the least well-conserved.	gnl|CDD|238121 cd00200, WD40, WD40 domain, found in a number of eukaryotic proteins that cover a wide variety of functions including adaptor/regulatory modules in signal transduction, pre-mRNA processing and cytoskeleton assembly; typically contains a GH dipeptide 11-24 residues from its N-terminus and the WD dipeptide at its C-terminus and is 40 residues long, hence the name WD40; between GH and WD lies a conserved core; serves as a stable propeller-like platform to which proteins can bind either stably or reversibly; forms a propeller-like structure with several blades where each blade is composed of a four-stranded anti-parallel b-sheet; instances with few detectable copies are hypothesized to form larger structures by dimerization; each WD40 sequence repeat forms the first three strands of one blade and the last strand in the next blade; the last C-terminal WD40 repeat completes the blade structure of the first WD40 repeat to create the closed ring propeller-structure; residues on the top and bottom surface of the propeller are proposed to coordinate interactions with other proteins and/or small ligands; 7 copies of the repeat are present in this alignment.	N	NA	MC_PT_74533_WDR60
A2	443069	505814	+	PantigMC13951-mRNA-1	992	Complete	XP_022259637.1	1138	991/1137	80.756	condensin-2 complex subunit G2 isoform X6 [Canis lupus familiaris]	NA	NA	NA	NA	NA	XP_007088254.1	PREDICTED: condensin-2 complex subunit G2 [Panthera tigris altaica]	1137	991/1136	87.247	M3WAP1	Non-SMC condensin II complex subunit G2 OS=Felis catus OX=9685 GN=NCAPG2 PE=4 SV=2	1139	991/1138	86.655	GO:0000796;GO:0016607;GO:0043425;GO:0140416;GO:0035064;GO:0030218;GO:0001833;GO:0045647;GO:0061098;GO:2000273;GO:0006366	erythrocyte differentiation [GO:0030218];inner cell mass cell proliferation [GO:0001833];negative regulation of erythrocyte differentiation [GO:0045647];positive regulation of protein tyrosine kinase activity [GO:0061098];positive regulation of signaling receptor activity [GO:2000273];transcription by RNA polymerase II [GO:0006366]	bHLH transcription factor binding [GO:0043425];DNA-binding transcription factor inhibitor activity [GO:0140416];methylated histone binding [GO:0035064]	condensin complex [GO:0000796];nuclear speck [GO:0016607]	gnl|CDD|227427 COG5096, COG5096, Vesicle coat complex, various subunits [Intracellular trafficking and secretion].	gnl|CDD|315154 pfam12422, Condensin2nSMC, Condensin II non structural maintenance of chromosomes subunit. This domain family is found in eukaryotes, and is approximately 150 amino acids in length. This family is part of a non-SMC subunit of condensin II which is involved in maintenance of the structural integrity of chromosomes. Condensin II is made up of SMC (structural maintenance of chromosomes) and non-SMC subunits. The non-SMC subunits bind to the catalytic ends of the SMC subunit dimer. The condensin holocomplex is able to introduce superhelical tension into DNA in an ATP hydrolysis- dependent manner, resulting in the formation of positive supercoils in the presence of topoisomerase I and of positive knots in the presence of topoisomerase II.	gnl|CDD|293787 sd00044, HEAT, HEAT repeats. The canonical HEAT repeat consists of two helices forming a helical hairpin. HEAT repeats are found in a diverse family of proteins, including the four proteins from which its name is based: Huntingtin, Elongation factor 3, the PR65/A subunit of protein phosphatase 2A (PP2A), and the lipid kinase TOR (target of rapamycin). The HEAT repeat family is related to armadillo (ARM)/beta-catenin-like repeats.	N	NA	MC_CL_condensin-2 complex subunit G2 isoform X6
A2	346853	426276	+	PantigMC13952-mRNA-1	952	Complete	XP_005629776.2	911	737/789	90.886	extended synaptotagmin-2 [Canis lupus familiaris]	NA	NA	NA	NA	NA	XP_023106603.1	extended synaptotagmin-2 isoform X3 [Felis catus]	864	737/755	97.354	A0A485MLB2	Extended synaptotagmin-2-a OS=Lynx pardinus OX=191816 GN=LYPA_23C001493 PE=4 SV=1	879	737/755	97.48700000000001	GO:0016021;GO:0008289;GO:0061817;GO:0006869	endoplasmic reticulum-plasma membrane tethering [GO:0061817];lipid transport [GO:0006869]	lipid binding [GO:0008289]	integral component of membrane [GO:0016021]	gnl|CDD|227371 COG5038, COG5038, Ca2+-dependent lipid-binding protein, contains C2 domain [General function prediction only].	gnl|CDD|293652 pfam17047, SMP_LBD, Synaptotagmin-like mitochondrial-lipid-binding domain. SMP is a proposed lipid-binding module, ie a synaptotagmin-like mitochondrial-lipid-binding domain found in eukaryotes. The SMP domain has a beta-barrel structure like protein modules in the tubular-lipid-binding (TULIP) superfamily. It dimerizes to form an approximately 90-Angstrom-long cylinder traversed by a channel lined entirely with hydrophobic residues. The following two C2 domains then form arched structures flexibly linked to the SMP domain. The SMP domain is a lipid-binding domain that links the ER with other lipid bilayer-membranes within the cell.	gnl|CDD|176037 cd08391, C2A_C2C_Synaptotagmin_like, C2 domain first and third repeat in Synaptotagmin-like proteins. Synaptotagmin is a membrane-trafficking protein characterized by a N-terminal transmembrane region, a linker, and 2 C-terminal C2 domains. Previously all synaptotagmins were thought to be calcium sensors in the regulation of neurotransmitter release and hormone secretion, but it has been shown that not all of them bind calcium. Of the 17 identified synaptotagmins only 8 bind calcium (1-3, 5-7, 9, 10). The function of the two C2 domains that bind calcium are: regulating the fusion step of synaptic vesicle exocytosis (C2A) and binding to phosphatidyl-inositol-3,4,5-triphosphate (PIP3) in the absence of calcium ions and to phosphatidylinositol bisphosphate (PIP2) in their presence (C2B). C2B also regulates also the recycling step of synaptic vesicles. C2 domains fold into an 8-standed beta-sandwich that can adopt 2 structural arrangements: Type I and Type II, distinguished by a circular permutation involving their N- and C-terminal beta strands. Many C2 domains are Ca2+-dependent membrane-targeting modules that bind a wide variety of substances including bind phospholipids, inositol polyphosphates, and intracellular proteins. Most C2 domain proteins are either signal transduction enzymes that contain a single C2 domain, such as protein kinase C, or membrane trafficking proteins which contain at least two C2 domains, such as synaptotagmin 1. However, there are a few exceptions to this including RIM isoforms and some splice variants of piccolo/aczonin and intersectin which only have a single C2 domain. C2 domains with a calcium binding region have negatively charged residues, primarily aspartates, that serve as ligands for calcium ions. This cd contains either the first or third repeat in Synaptotagmin-like proteins with a type-I topology.	N	NA	MC_CL_extended synaptotagmin-2
A2	346853	426276	+	PantigMC13952-mRNA-2	931	Complete	XP_005629776.2	911	716/789	88.228	extended synaptotagmin-2 [Canis lupus familiaris]	NA	NA	NA	NA	NA	XP_023106604.1	extended synaptotagmin-2 isoform X4 [Felis catus]	843	716/734	97.279	A0A485MLB2	Extended synaptotagmin-2-a OS=Lynx pardinus OX=191816 GN=LYPA_23C001493 PE=4 SV=1	879	716/755	94.709	GO:0016021;GO:0008289;GO:0061817;GO:0006869	endoplasmic reticulum-plasma membrane tethering [GO:0061817];lipid transport [GO:0006869]	lipid binding [GO:0008289]	integral component of membrane [GO:0016021]	gnl|CDD|227371 COG5038, COG5038, Ca2+-dependent lipid-binding protein, contains C2 domain [General function prediction only].	gnl|CDD|293652 pfam17047, SMP_LBD, Synaptotagmin-like mitochondrial-lipid-binding domain. SMP is a proposed lipid-binding module, ie a synaptotagmin-like mitochondrial-lipid-binding domain found in eukaryotes. The SMP domain has a beta-barrel structure like protein modules in the tubular-lipid-binding (TULIP) superfamily. It dimerizes to form an approximately 90-Angstrom-long cylinder traversed by a channel lined entirely with hydrophobic residues. The following two C2 domains then form arched structures flexibly linked to the SMP domain. The SMP domain is a lipid-binding domain that links the ER with other lipid bilayer-membranes within the cell.	gnl|CDD|176037 cd08391, C2A_C2C_Synaptotagmin_like, C2 domain first and third repeat in Synaptotagmin-like proteins. Synaptotagmin is a membrane-trafficking protein characterized by a N-terminal transmembrane region, a linker, and 2 C-terminal C2 domains. Previously all synaptotagmins were thought to be calcium sensors in the regulation of neurotransmitter release and hormone secretion, but it has been shown that not all of them bind calcium. Of the 17 identified synaptotagmins only 8 bind calcium (1-3, 5-7, 9, 10). The function of the two C2 domains that bind calcium are: regulating the fusion step of synaptic vesicle exocytosis (C2A) and binding to phosphatidyl-inositol-3,4,5-triphosphate (PIP3) in the absence of calcium ions and to phosphatidylinositol bisphosphate (PIP2) in their presence (C2B). C2B also regulates also the recycling step of synaptic vesicles. C2 domains fold into an 8-standed beta-sandwich that can adopt 2 structural arrangements: Type I and Type II, distinguished by a circular permutation involving their N- and C-terminal beta strands. Many C2 domains are Ca2+-dependent membrane-targeting modules that bind a wide variety of substances including bind phospholipids, inositol polyphosphates, and intracellular proteins. Most C2 domain proteins are either signal transduction enzymes that contain a single C2 domain, such as protein kinase C, or membrane trafficking proteins which contain at least two C2 domains, such as synaptotagmin 1. However, there are a few exceptions to this including RIM isoforms and some splice variants of piccolo/aczonin and intersectin which only have a single C2 domain. C2 domains with a calcium binding region have negatively charged residues, primarily aspartates, that serve as ligands for calcium ions. This cd contains either the first or third repeat in Synaptotagmin-like proteins with a type-I topology.	N	NA	MC_CL_extended synaptotagmin-2
A2	1067139	1068761	-	PantigMC13953-mRNA-1	149	Complete	NA	NA	NA	NA	NA	NA	NA	NA	NA	NA	NA	NA	NA	NA	NA	NA	NA	NA	NA	NA	NA	NA	NA	NA	gnl|CDD|225058 COG2147, RPL19A, Ribosomal protein L19E [Translation, ribosomal structure and biogenesis].	gnl|CDD|307444 pfam01280, Ribosomal_L19e, Ribosomal protein L19e.	gnl|CDD|238706 cd01418, Ribosomal_L19e_A, Ribosomal protein L19e, archaeal. L19e is found in the large ribosomal subunit of eukaryotes and archaea. L19e is distinct from the ribosomal subunit L19, which is found in prokaryotes. It consists of two small globular domains connected by an extended segment. It is located toward the surface of the large subunit, with one exposed end involved in forming the intersubunit bridge with the small subunit. The other exposed end is involved in forming the translocon binding site, along with L22, L23, L24, L29, and L31e subunits.	N	NA
A2	1413327	1416274	-	PantigMC13954-mRNA-1	124	Incomplete	XP_003431705.2	213	123/132	70.677	dnaJ homolog subfamily B member 6-like, partial [Canis lupus familiaris]	NA	NA	NA	NA	NA	XP_012032792.1	PREDICTED: dnaJ homolog subfamily B member 6 isoform X1 [Ovis aries]	241	123/123	77.419	A0A5N4DZM4	DnaJ-like protein subfamily B member 6 OS=Camelus dromedarius OX=9838 GN=Cadr_000008730 PE=4 SV=1	393	123/123	76.613					gnl|CDD|224997 COG2086, FixA, Electron transfer flavoprotein, beta subunit [Energy production and conversion].	gnl|CDD|307043 pfam00717, Peptidase_S24, Peptidase S24-like.	gnl|CDD|239456 cd03340, TCP1_eta, TCP-1 (CTT or eukaryotic type II) chaperonin family, eta subunit. Chaperonins are involved in productive folding of proteins. They share a common general morphology, a double toroid of 2 stacked rings. In contrast to bacterial group I chaperonins (GroEL), each ring of the eukaryotic cytosolic chaperonin (CTT) consists of eight different, but homologous subunits. Their common function is to sequester nonnative proteins inside their central cavity and promote folding by using energy derived from ATP hydrolysis. The best studied in vivo substrates of CTT are actin and tubulin.	N	NA
A2	1424642	1434338	-	PantigMC13955-mRNA-1	252	Complete	XP_013975395.1	252	251/251	77.778	dnaJ homolog subfamily B member 6 isoform X2 [Canis lupus familiaris]	NA	NA	NA	NA	NA	XP_007088258.1	PREDICTED: dnaJ homolog subfamily B member 6 isoform X4 [Panthera tigris altaica]	252	251/251	100.000	A0A452UD73	DnaJ heat shock protein family (Hsp40) member B6 OS=Ursus maritimus OX=29073 GN=DNAJB6 PE=4 SV=1	252	251/251	87.302					gnl|CDD|223560 COG0484, DnaJ, DnaJ-class molecular chaperone with C-terminal Zn finger domain [Posttranslational modification, protein turnover, chaperones].	gnl|CDD|306689 pfam00226, DnaJ, DnaJ domain. DnaJ domains (J-domains) are associated with hsp70 heat-shock system and it is thought that this domain mediates the interaction. DnaJ-domain is therefore part of a chaperone (protein folding) system. The T-antigens, although not in Prosite are confirmed as DnaJ containing domains from literature.	gnl|CDD|99751 cd06257, DnaJ, DnaJ domain or J-domain. DnaJ/Hsp40 (heat shock protein 40) proteins are highly conserved and play crucial roles in protein translation, folding, unfolding, translocation, and degradation. They act primarily by stimulating the ATPase activity of Hsp70s, an important chaperonine family. Hsp40 proteins are characterized by the presence of a J domain, which mediates the interaction with Hsp70. They may contain other domains as well, and the architectures provide a means of classification.	N	NA	MC_CL_dnaJ homolog subfamily B member 6 isoform X2
A2	1706918	1711634	+	PantigMC13956-mRNA-1	420	Complete	XP_539936.2	319	419/318	67.143	motor neuron and pancreas homeobox protein 1 [Canis lupus familiaris]	MNX1	P50219	MNX1	HGNC:4979 motor neuron and pancreas homeobox 1	HOXL subclass homeoboxes	XP_023106583.1	motor neuron and pancreas homeobox protein 1 [Felis catus]	414	419/413	91.905	A0A337SDQ9	Motor neuron and pancreas homeobox 1 OS=Felis catus OX=9685 GN=MNX1 PE=4 SV=2	414	419/413	91.905	GO:0005829;GO:0005730;GO:0005654;GO:0043565;GO:0006355;GO:0021520	regulation of transcription, DNA-templated [GO:0006355];spinal cord motor neuron cell fate specification [GO:0021520]	sequence-specific DNA binding [GO:0043565]	cytosol [GO:0005829];nucleolus [GO:0005730];nucleoplasm [GO:0005654]	gnl|CDD|227863 COG5576, COG5576, Homeodomain-containing transcription factor [Transcription].	gnl|CDD|306543 pfam00046, Homeobox, Homeobox domain.	gnl|CDD|238039 cd00086, homeodomain, Homeodomain; DNA binding domains involved in the transcriptional regulation of key eukaryotic developmental processes; may bind to DNA as monomers or as homo- and/or heterodimers, in a sequence-specific manner.	N	HOXL subclass homeoboxes	MC_HS_9606_MNX1
A2	1729879	1746952	-	PantigMC13957-mRNA-1	996	Incomplete	XP_005629768.1	858	832/826	79.306	LOW QUALITY PROTEIN: nucleolar MIF4G domain-containing protein 1 [Canis lupus familiaris]	NOM1	Q5C9Z4	NOM1	HGNC:13244 nucleolar protein with MIF4G domain 1	Protein phosphatase 1 regulatory subunits	XP_019280475.1	PREDICTED: nucleolar MIF4G domain-containing protein 1 [Panthera pardus]	858	833/830	92.326	A0A2I2U9I5	Nucleolar protein with MIF4G domain 1 OS=Felis catus OX=9685 GN=NOM1 PE=4 SV=2	919	911/911	97.262	GO:0005730;GO:0003723;GO:0048820	hair follicle maturation [GO:0048820]	RNA binding [GO:0003723]	nucleolus [GO:0005730]	gnl|CDD|223520 COG0443, DnaK, Molecular chaperone [Posttranslational modification, protein turnover, chaperones].	gnl|CDD|280935 pfam02854, MIF4G, MIF4G domain. MIF4G is named after Middle domain of eukaryotic initiation factor 4G (eIF4G). Also occurs in NMD2p and CBP80. The domain is rich in alpha-helices and may contain multiple alpha-helical repeats. In eIF4G, this domain binds eIF4A, eIF3, RNA and DNA.	gnl|CDD|200468 cd11329, AmyAc_maltase-like, Alpha amylase catalytic domain family found in maltase. Maltase (EC 3.2.1.20) hydrolyzes the terminal, non-reducing (1->4)-linked alpha-D-glucose residues in maltose, releasing alpha-D-glucose. The catalytic triad (DED) which is highly conserved in the other maltase group is not present in this subfamily. The Alpha-amylase family comprises the largest family of glycoside hydrolases (GH), with the majority of enzymes acting on starch, glycogen, and related oligo- and polysaccharides. These proteins catalyze the transformation of alpha-1,4 and alpha-1,6 glucosidic linkages with retention of the anomeric center. The protein is described as having 3 domains: A, B, C. A is a (beta/alpha) 8-barrel; B is a loop between the beta 3 strand and alpha 3 helix of A; C is the C-terminal extension characterized by a Greek key. The majority of the enzymes have an active site cleft found between domains A and B where a triad of catalytic residues (Asp, Glu and Asp) performs catalysis. Other members of this family have lost the catalytic activity as in the case of the human 4F2hc, or only have 2 residues that serve as the catalytic nucleophile and the acid/base, such as Thermus A4 beta-galactosidase with 2 Glu residues (GH42) and human alpha-galactosidase with 2 Asp residues (GH31). The family members are quite extensive and include: alpha amylase, maltosyltransferase, cyclodextrin glycotransferase, maltogenic amylase, neopullulanase, isoamylase, 1,4-alpha-D-glucan maltotetrahydrolase, 4-alpha-glucotransferase, oligo-1,6-glucosidase, amylosucrase, sucrose phosphorylase, and amylomaltase.	N	Protein phosphatase 1 regulatory subunits	MC_HS_9606_NOM1
A2	1719095	1720664	+	PantigMC13958-mRNA-1	205	Incomplete	NA	NA	NA	NA	NA	NA	NA	NA	NA	NA	XP_019681629.1	basic proline-rich protein-like [Felis catus]	230	204/206	91.304	NA	NA	NA	NA	NA	NA	NA	NA	NA	gnl|CDD|223442 COG0365, Acs, Acyl-coenzyme A synthetases/AMP-(fatty) acid ligases [Lipid metabolism].	gnl|CDD|317491 pfam15077, MAJIN, Membrane-anchored junction protein. Membrane-anchored junction protein (MAJIN) is a meiosis-specific telomere-associated protein involved in meiotic telomere attachment to the nucleus inner membrane, a crucial step for homologous pairing and synapsis. It is a component of the MAJIN-TERB1-TERB2 complex, which promotes telomere cap exchange by mediating attachment of telomeric DNA to the inner nuclear membrane and replacement of the protective cap of telomeric chromosomes.	gnl|CDD|238961 cd02003, TPP_IolD, Thiamine pyrophosphate (TPP) family, IolD subfamily, TPP-binding module; composed of proteins similar to Rhizobium leguminosarum bv. viciae IolD. IolD plays an important role in myo-inositol catabolism.	N	NA	MC_FC_9685_LOC109497725
A2	1585821	1600996	-	PantigMC13959-mRNA-1	404	Complete	XP_013975362.1	1072	384/383	82.045	ubiquitin-protein ligase E3C isoform X2 [Canis lupus familiaris]	NA	NA	NA	NA	NA	XP_007088274.1	PREDICTED: ubiquitin-protein ligase E3C [Panthera tigris altaica]	1090	385/396	87.440	A0A485P0T3	Ubiquitin-protein ligase e3c OS=Lynx pardinus OX=191816 GN=LYPA_23C017256 PE=4 SV=1	1084	384/395	86.68299999999999	GO:0016874;GO:0004842		ligase activity [GO:0016874];ubiquitin-protein transferase activity [GO:0004842]		gnl|CDD|225791 COG3252, COG3252, Methenyltetrahydromethanopterin cyclohydrolase [Coenzyme metabolism].	gnl|CDD|279006 pfam00612, IQ, IQ calmodulin-binding motif. Calmodulin-binding motif.	gnl|CDD|239376 cd03078, GST_N_Metaxin1_like, GST_N family, Metaxin subfamily, Metaxin 1-like proteins; composed of metaxins 1 and 3, and similar proteins including Tom37 from fungi. Mammalian metaxin (or metaxin 1) and the fungal protein Tom37 are components of preprotein import complexes of the mitochondrial outer membrane. Metaxin extends to the cytosol and is anchored to the mitochondrial membrane through its C-terminal domain. In mice, metaxin is required for embryonic development. Like the murine gene, the human metaxin gene is located downstream to the glucocerebrosidase (GBA) pseudogene and is convergently transcribed. Inherited deficiency of GBA results in Gaucher disease, which presents many diverse clinical phenotypes. Alterations in the metaxin gene, in addition to GBA mutations, may be associated with Gaucher disease. Genome sequencing shows that a third metaxin gene also exists in zebrafish, Xenopus, chicken and mammals.	N	NA
A2	2111344	2111541	-	PantigMC13960-mRNA-1	65	Complete	XP_022276352.1	72	54/53	67.857	guanine nucleotide-binding protein G(I)/G(S)/G(O) subunit gamma-12 isoform X2 [Canis lupus familiaris]	NA	NA	NA	NA	NA	XP_005622119.1	guanine nucleotide-binding protein G(I)/G(S)/G(O) subunit gamma-12 isoform X2 [Canis lupus familiaris]	72	54/53	67.857	A0A485NVY3	Guanine nucleotide-binding protein OS=Lynx pardinus OX=191816 GN=LYPA_23C019285 PE=4 SV=1	82	55/55	94.64299999999999	GO:0005834;GO:0003924;GO:0007186	G protein-coupled receptor signaling pathway [GO:0007186]	GTPase activity [GO:0003924]	heterotrimeric G-protein complex [GO:0005834]	gnl|CDD|224661 COG1747, COG1747, Uncharacterized N-terminal domain of the transcription elongation factor GreA [Function unknown].	gnl|CDD|306979 pfam00631, G-gamma, GGL domain. G-protein gamma like domains (GGL) are found in the gamma subunit of the heterotrimeric G protein complex and in regulators of G protein signaling (RGS) proteins. It is also found fused to an inactive Galpha in the Dictyostelium protein gbqA. G-gamma likely shares a common origin with the helical N-terminal unit of G-beta. All organisms that posses a G-beta possess a G-gamma.	gnl|CDD|238024 cd00068, GGL, G protein gamma subunit-like motifs, the alpha-helical G-gamma chain dimerizes with the G-beta propeller subunit as part of the heterotrimeric G-protein complex; involved in signal transduction via G-protein-coupled receptors.	N	NA	MC_CL_guanine nucleotide-binding protein G(I)/G(S)/G(O) subunit gamma-12 isoform X2
A2	2542303	2565116	+	PantigMC13961-mRNA-1	717	Complete	XP_850450.1	461	460/459	95.228	sonic hedgehog protein [Canis lupus familiaris]	SHH	Q15465	SHH	HGNC:10848 sonic hedgehog	Hedgehog signaling molecule family	XP_023098125.1	sonic hedgehog protein [Felis catus]	755	716/754	88.111	A0A337SLR0	Hedgehog protein OS=Felis catus OX=9685 GN=SHH PE=3 SV=1	460	460/459	99.132	GO:0005615;GO:0005886;GO:0046872;GO:0008233;GO:0007267;GO:0016539;GO:0007275;GO:0016540	cell-cell signaling [GO:0007267];intein-mediated protein splicing [GO:0016539];multicellular organism development [GO:0007275];protein autoprocessing [GO:0016540]	metal ion binding [GO:0046872];peptidase activity [GO:0008233]	extracellular space [GO:0005615];plasma membrane [GO:0005886]	gnl|CDD|224814 COG1902, NemA, NADH:flavin oxidoreductases, Old Yellow Enzyme family [Energy production and conversion].	gnl|CDD|307298 pfam01085, HH_signal, Hedgehog amino-terminal signalling domain. For the carboxyl Hint module, see pfam01079. Hedgehog is a family of secreted signal molecules required for embryonic cell differentiation.	gnl|CDD|238035 cd00081, Hint, Hedgehog/Intein domain, found in Hedgehog proteins as well as proteins which contain inteins and undergo protein splicing (e.g. DnaB, RIR1-2, GyrA and Pol). In protein splicing an intervening polypeptide sequence - the intein - is excised from a protein, and the flanking polypeptide sequences - the exteins - are joined by a peptide bond. In addition to the autocatalytic splicing domain, many inteins contain an inserted endonuclease domain, which plays a role in spreading inteins. Hedgehog proteins are a major class of intercellular signaling molecules, which control inductive interactions during animal development. The mature signaling forms of hedgehog proteins are the N-terminal fragments, which are covalently linked to cholesterol at their C-termini. This modification is the result of an autoprocessing step catalyzed by the C-terminal fragments, which are aligned here.	N	Hedgehog signaling molecule family	MC_FC_9685_SHH
A2	1911808	1928610	+	PantigMC13962-mRNA-1	89	Complete	XP_022259613.1	455	86/90	90.110	limb region 1 protein homolog isoform X5 [Canis lupus familiaris]	NA	NA	NA	NA	NA	XP_012918685.1	PREDICTED: limb region 1 protein homolog isoform X1 [Mustela putorius furo]	480	86/90	93.407	U6CW57	Limb region 1 protein homolog OS=Neovison vison OX=452646 GN=LMBR1 PE=2 SV=1	490	86/90	93.40700000000001	GO:0016021			integral component of membrane [GO:0016021]	gnl|CDD|224781 COG1868, FliM, Flagellar motor switch protein [Cell motility and secretion].	gnl|CDD|309779 pfam04791, LMBR1, LMBR1-like membrane protein. Members of this family are integral membrane proteins that are around 500 residues in length. LMBR1 is not involved in preaxial polydactyly, as originally thought. Vertebrate members of this family may play a role in limb development. A member of this family has been shown to be a lipocalin membrane receptor.	gnl|CDD|320374 cd15246, 7tmF_FZD7, class F frizzled subfamily 7, member of 7-transmembrane G protein-coupled receptors. This group includes subfamily 7 of the frizzled (FZD) family of seven transmembrane-spanning proteins, which constitute a novel and separate class of G-protein coupled receptors. This class F protein family consists of 10 isoforms (FZD1-10) in mammals. The FZDs are activated by the wingless/int-1 (WNT) family of secreted lipoglycoproteins and preferentially couple to stimulatory G proteins of the Gs family, which activate adenylate cyclase, but can also couple to G proteins of the Gi/Gq families. In the WNT/beta-catenin signaling pathway, the WNT ligand binds to FZD and a lipoprotein receptor-related protein (LRP) co-receptor. This leads to the stabilization and translocation of beta-catenin to the nucleus, where it induces the activation of TCF/LEF family transcription factors. The conserved cytoplasmic motif of FZD, Lys-Thr-X-X-X-Trp, is required for activation of the WNT/beta-catenin pathway, and for membrane localization and phosphorylation of Dsh (dishevelled) protein, a key component of the WNT pathway that relays the WNT signals from the activated receptor to downstream effector proteins. The WNT pathway plays a critical role in many developmental processes, such as cell-fate determination, cell proliferation, neural patterning, stem cell renewal, tissue homeostasis and repair, and tumorigenesis, among many others.	N	NA
A2	1966971	1979211	-	PantigMC13963-mRNA-1	272	Complete	XP_022259624.1	233	220/231	82.328	RING finger protein 32 isoform X5 [Canis lupus familiaris]	NA	NA	NA	NA	NA	XP_015395726.1	PREDICTED: RING finger protein 32 isoform X4 [Panthera tigris altaica]	281	265/276	95.307	A0A485NSM6	Ring finger protein 32 OS=Lynx pardinus OX=191816 GN=LYPA_23C019282 PE=4 SV=1	280	215/226	92.95200000000001					gnl|CDD|227544 COG5219, COG5219, Uncharacterized conserved protein, contains RING Zn-finger [General function prediction only].	gnl|CDD|279006 pfam00612, IQ, IQ calmodulin-binding motif. Calmodulin-binding motif.	gnl|CDD|319591 cd16677, RING1-H2_RNF32, RING finger 1, H2 subclass, found in RING finger protein 32 (RNF32) and similar proteins. RNF32 is mainly expressed in testis spermatogenesis, most likely in spermatocytes and/or in spermatids, suggesting a possible role in sperm formation. RNF32 contains two C3H2C3-type RING-H2 fingers separated by an IQ domain of unknown function. Although the biological function of RNF32 remains unclear, the protein with double RING-H2 fingers may act as a scaffold for binding several proteins that function in the same pathway. This family corresponds to the first RING-H2 finger.	N	NA	MC_CL_RING finger protein 32 isoform X5
A2	2591289	2604702	-	PantigMC13964-mRNA-1	151	Complete	XP_022259610.1	1110	132/132	92.481	RNA-binding protein 33 isoform X3 [Canis lupus familiaris]	NA	NA	NA	NA	NA	XP_019280446.1	PREDICTED: RNA-binding protein 33 isoform X3 [Panthera pardus]	1163	134/134	97.778	M3W664	RNA binding motif protein 33 OS=Felis catus OX=9685 GN=RBM33 PE=4 SV=3	1160	132/132	99.24799999999999	GO:0003676		nucleic acid binding [GO:0003676]		gnl|CDD|226266 COG3743, COG3743, Uncharacterized conserved protein [Function unknown].	gnl|CDD|310479 pfam05918, API5, Apoptosis inhibitory protein 5 (API5). This family consists of apoptosis inhibitory protein 5 (API5) sequences from several organisms. Apoptosis or programmed cell death is a physiological form of cell death that occurs in embryonic development and organ formation. It is characterized by biochemical and morphological changes such as DNA fragmentation and cell volume shrinkage. API5 is an anti apoptosis gene located in human chromosome 11, whose expression prevents the programmed cell death that occurs upon the deprivation of growth factors.	gnl|CDD|240748 cd12302, RRM_scSet1p_like, RNA recognition motif in budding yeast Saccharomyces cerevisiae SET domain-containing protein 1 (scSet1p) and similar proteins. This subfamily corresponds to the RRM of scSet1p, also termed H3 lysine-4 specific histone-lysine N-methyltransferase, or COMPASS component SET1, or lysine N-methyltransferase 2, which is encoded by SET1 from the yeast S. cerevisiae. It is a nuclear protein that may play a role in both silencing and activating transcription. scSet1p is closely related to the SET domain proteins of multicellular organisms, which are implicated in diverse aspects of cell morphology, growth control, and chromatin-mediated transcriptional silencing. scSet1p contains an N-terminal RNA recognition motif (RRM), also termed RBD (RNA binding domain) or RNP (ribonucleoprotein domain), followed by a conserved SET domain that may play a role in DNA repair and telomere function. .	N	NA
A2	2805478	2814306	+	PantigMC13965-mRNA-1	162	Complete	XP_022259609.1	154	47/47	81.250	protein canopy homolog 1 isoform X1 [Canis lupus familiaris]	NA	NA	NA	NA	NA	XP_023106555.1	protein canopy homolog 1 isoform X2 [Felis catus]	160	128/101	76.744	A0A4W2DAD7	Uncharacterized protein OS=Bos indicus x Bos taurus OX=30522 GN=CNPY1 PE=4 SV=1	107	130/102	51.145					NA	gnl|CDD|148114 pfam06309, Torsin, Torsin. This family consists of several eukaryotic torsin proteins. Torsion dystonia is an autosomal dominant movement disorder characterized by involuntary, repetitive muscle contractions and twisted postures. The most severe early-onset form of dystonia has been linked to mutations in the human DYT1 (TOR1A) gene encoding a protein termed torsinA. While causative genetic alterations have been identified, the function of torsin proteins and the molecular mechanism underlying dystonia remain unknown. Phylogenetic analysis of the torsin protein family indicates these proteins share distant sequence similarity with the large and diverse family of (pfam00004) proteins. It has been suggested that torsins play a role in effectively managing protein folding and that possible breakdown in a neuroprotective mechanism that is, in part, mediated by torsins may be responsible for the neuronal dysfunction associated with dystonia.	gnl|CDD|269950 cd01244, PH_GAP1-like, RAS p21 protein activator (GTPase activating protein) family pleckstrin homology (PH) domain. RASAL1, GAP1(m), GAP1(IP4BP), and CAPRI are all members of the GAP1 family of GTPase-activating proteins. They contain N-terminal SH2-SH3-SH2 domains, followed by two C2 domains, a PH domain, a RasGAP domain, and a BTK domain. With the notable exception of GAP1(m), they all possess an arginine finger-dependent GAP activity on the Ras-related protein Rap1. They act as a suppressor of RAS enhancing the weak intrinsic GTPase activity of RAS proteins resulting in the inactive GDP-bound form of RAS, allowing control of cellular proliferation and differentiation. PH domains share little sequence conservation, but all have a common fold, which is electrostatically polarized. PH domains have diverse functions, but in general are involved in targeting proteins to the appropriate cellular location or in the interaction with a binding partner. They share little sequence conservation, but all have a common fold, which is electrostatically polarized. Less than 10% of PH domains bind phosphoinositide phosphates (PIPs) with high affinity and specificity. PH domains are distinguished from other PIP-binding domains by their specific high-affinity binding to PIPs with two vicinal phosphate groups: PtdIns(3,4)P2, PtdIns(4,5)P2 or PtdIns(3,4,5)P3 which results in targeting some PH domain proteins to the plasma membrane. A few display strong specificity in lipid binding. Any specificity is usually determined by loop regions or insertions in the N-terminus of the domain, which are not conserved across all PH domains. PH domains are found in cellular signaling proteins such as serine/threonine kinase, tyrosine kinases, regulators of G-proteins, endocytotic GTPases, adaptors, as well as cytoskeletal associated molecules and in lipid associated enzymes.	N	NA
A2	2850821	2856631	-	PantigMC13966-mRNA-1	284	Complete	XP_003639592.1	385	124/124	100.000	LOW QUALITY PROTEIN: homeobox protein engrailed-2 [Canis lupus familiaris]	NA	NA	NA	NA	NA	NP_001102684.1	homeobox protein engrailed-2 [Rattus norvegicus]	323	124/124	100.000	P19622	Homeobox protein engrailed-2 OS=Homo sapiens OX=9606 GN=EN2 PE=2 SV=3	333	124/124	100.0	GO:0001650;GO:0016020;GO:0000790;GO:0005730;GO:0005654;GO:0005634;GO:0016586;GO:0000981;GO:0043565;GO:1990403;GO:0030902;GO:0030901;GO:0007275;GO:0043524;GO:0048666;GO:0030182;GO:0045944;GO:0006357	embryonic brain development [GO:1990403];hindbrain development [GO:0030902];midbrain development [GO:0030901];multicellular organism development [GO:0007275];negative regulation of neuron apoptotic process [GO:0043524];neuron development [GO:0048666];neuron differentiation [GO:0030182];positive regulation of transcription by RNA polymerase II [GO:0045944];regulation of transcription by RNA polymerase II [GO:0006357]	DNA-binding transcription factor activity, RNA polymerase II-specific [GO:0000981];sequence-specific DNA binding [GO:0043565]	fibrillar center [GO:0001650];membrane [GO:0016020];nuclear chromatin [GO:0000790];nucleolus [GO:0005730];nucleoplasm [GO:0005654];nucleus [GO:0005634];RSC-type complex [GO:0016586]	gnl|CDD|227863 COG5576, COG5576, Homeodomain-containing transcription factor [Transcription].	gnl|CDD|306543 pfam00046, Homeobox, Homeobox domain.	gnl|CDD|238039 cd00086, homeodomain, Homeodomain; DNA binding domains involved in the transcriptional regulation of key eukaryotic developmental processes; may bind to DNA as monomers or as homo- and/or heterodimers, in a sequence-specific manner.	N	NA
A2	2689636	2691618	+	PantigMC13967-mRNA-1	146	Complete	XP_005618212.1	143	129/130	61.069	40S ribosomal protein S23 [Canis lupus familiaris]	RPS23	P62266	RPS23	HGNC:10410 ribosomal protein S23	S ribosomal proteins	XP_004712116.1	PREDICTED: 40S ribosomal protein S23 [Echinops telfairi]	143	129/130	61.069	Q497E1	Ribosomal protein S23 OS=Mus musculus OX=10090 GN=Rps23 PE=2 SV=1	143	129/130	61.068999999999996	GO:0015935;GO:0003735;GO:0006412	translation [GO:0006412]	structural constituent of ribosome [GO:0003735]	small ribosomal subunit [GO:0015935]	gnl|CDD|223126 COG0048, RpsL, Ribosomal protein S12 [Translation, ribosomal structure and biogenesis].	gnl|CDD|278589 pfam00164, Ribosom_S12_S23, Ribosomal protein S12/S23. This protein is known as S12 in bacteria and archaea and S23 in eukaryotes.	gnl|CDD|239465 cd03367, Ribosomal_S23, S12-like family, 40S ribosomal protein S23 subfamily; S23 is located at the interface of the large and small ribosomal subunits of eukaryotes, adjacent to the decoding center. It interacts with domain III of the eukaryotic elongation factor 2 (eEF2), which catalyzes the translocation of the growing peptidyl-tRNA to the P site to make room for the next aminoacyl-tRNA at the A (acceptor) site. Through its interaction with eEF2, S23 may play an important role in translocation. Also members of this subfamily are the archaeal 30S ribosomal S12 proteins. Prokaryotic S12 is essential for maintenance of a pretranslocation state and, together with S13, functions as control element for the rRNA- and tRNA-driven movements of translocation. S12 and S23 are also implicated in translation accuracy. Antibiotics such as streptomycin bind S12/S23 and cause the ribosome to misread the genetic code.	N	S ribosomal proteins	MC_HS_9606_RPS23
A2	2622056	2631003	-	PantigMC13968-mRNA-1	654	Complete	XP_022259610.1	1110	535/532	77.922	RNA-binding protein 33 isoform X3 [Canis lupus familiaris]	NA	NA	NA	NA	NA	XP_019280451.1	PREDICTED: RNA-binding protein 33 isoform X7 [Panthera pardus]	1102	536/536	97.020	M3W664	RNA binding motif protein 33 OS=Felis catus OX=9685 GN=RBM33 PE=4 SV=3	1160	535/535	94.40299999999999	GO:0003676		nucleic acid binding [GO:0003676]		gnl|CDD|225664 COG3122, COG3122, Uncharacterized protein conserved in bacteria [Function unknown].	gnl|CDD|313063 pfam09770, PAT1, Topoisomerase II-associated protein PAT1. Members of this family are necessary for accurate chromosome transmission during cell division.	gnl|CDD|153300 cd07616, BAR_Endophilin_B1, The Bin/Amphiphysin/Rvs (BAR) domain of Endophilin-B1. BAR domains are dimerization, lipid binding and curvature sensing modules found in many different proteins with diverse functions. Endophilins play roles in synaptic vesicle formation, virus budding, mitochondrial morphology maintenance, receptor-mediated endocytosis inhibition, and endosomal sorting. Endophilins contain an N-terminal N-BAR domain (BAR domain with an additional N-terminal amphipathic helix), followed by a variable region containing proline clusters, and a C-terminal SH3 domain. They are classified into two types, A and B. Endophilin-B proteins are cytoplasmic proteins expressed mainly in the heart, placenta, and skeletal muscle. Endophilin-B1, also called Bax-interacting factor 1 (Bif-1) or SH3GLB1 (SH3-domain GRB2-like endophilin B1), is localized mainly to the Golgi apparatus. It is involved in the regulation of many biological events including autophagy, tumorigenesis, nerve growth factor (NGF) trafficking, neurite outgrowth, mitochondrial outer membrane dynamics, and cell death. Endophilin-B1 forms homo- and heterodimers (with endophilin-B2) through its BAR domain, which can bind and bend membranes. It interacts with amphiphysin 1 and dynamin 1 through its SH3 domain.	N	NA
A2	2940630	2953235	-	PantigMC13969-mRNA-1	271	Incomplete	XP_005629762.1	273	264/263	90.566	insulin-induced gene 1 protein isoform X1 [Canis lupus familiaris]	INSIG1	O15503	INSIG1	HGNC:6083 insulin induced gene 1	NA	XP_023106664.1	insulin-induced gene 1 protein [Felis catus]	274	264/264	100.000	A0A337S5T4	Insulin-induced gene protein OS=Felis catus OX=9685 GN=INSIG1 PE=3 SV=1	400	264/264	100.0	GO:0032937;GO:0042632;GO:0008203;GO:1901303;GO:0070862;GO:0032933;GO:0036316	cholesterol homeostasis [GO:0042632];cholesterol metabolic process [GO:0008203];negative regulation of cargo loading into COPII-coated vesicle [GO:1901303];negative regulation of protein exit from endoplasmic reticulum [GO:0070862];SREBP signaling pathway [GO:0032933];SREBP-SCAP complex retention in endoplasmic reticulum [GO:0036316]		SREBP-SCAP-Insig complex [GO:0032937]	gnl|CDD|226081 COG3551, COG3551, Uncharacterized protein conserved in bacteria [Function unknown].	gnl|CDD|311304 pfam07281, INSIG, Insulin-induced protein (INSIG). This family contains a number of eukaryotic Insulin-induced proteins (INSIG-1 and INSIG-2) approximately 200 residues long. INSIG-1 and INSIG-2 are found in the endoplasmic reticulum and bind the sterol-sensing domain of SREBP cleavage-activating protein (SCAP), preventing it from escorting SREBPs to the Golgi. Their combined action permits feedback regulation of cholesterol synthesis over a wide range of sterol concentrations.	gnl|CDD|270177 cd13374, PH_RASAL3, RAS protein activator like-3 Pleckstrin homology (PH) domain. RASAL3 is thought to be a Ras GTPase-activating protein. It is involved in positive regulation of Ras GTPase activity and of small GTPase mediated signal transduction as well as negative regulation of Ras protein signal transduction. It contains a PH domain, a C2 domain, and a Ras-GAP domain. PH domains have diverse functions, but in general are involved in targeting proteins to the appropriate cellular location or in the interaction with a binding partner. They share little sequence conservation, but all have a common fold, which is electrostatically polarized. Less than 10% of PH domains bind phosphoinositide phosphates (PIPs) with high affinity and specificity. PH domains are distinguished from other PIP-binding domains by their specific high-affinity binding to PIPs with two vicinal phosphate groups: PtdIns(3,4)P2, PtdIns(4,5)P2 or PtdIns(3,4,5)P3 which results in targeting some PH domain proteins to the plasma membrane. A few display strong specificity in lipid binding. Any specificity is usually determined by loop regions or insertions in the N-terminus of the domain, which are not conserved across all PH domains. PH domains are found in cellular signaling proteins such as serine/threonine kinase, tyrosine kinases, regulators of G-proteins, endocytotic GTPases, adaptors, as well as cytoskeletal associated molecules and in lipid associated enzymes.	N	NA	MC_HS_9606_INSIG1
A2	3046744	3058645	-	PantigMC13970-mRNA-1	415	Complete	XP_013975457.1	360	414/359	79.236	5-hydroxytryptamine receptor 5A [Canis lupus familiaris]	NA	NA	NA	NA	NA	XP_019280436.1	PREDICTED: 5-hydroxytryptamine receptor 5A [Panthera pardus]	356	414/355	85.301	A0A485NNZ3	5-hydroxytryptamine receptor OS=Lynx pardinus OX=191816 GN=LYPA_23C000715 PE=3 SV=1	356	414/355	84.819	GO:0005887;GO:0004993		G protein-coupled serotonin receptor activity [GO:0004993]	integral component of plasma membrane [GO:0005887]	gnl|CDD|226929 COG4559, COG4559, ABC-type hemin transport system, ATPase component [Inorganic ion transport and metabolism].	gnl|CDD|278431 pfam00001, 7tm_1, 7 transmembrane receptor (rhodopsin family). This family contains, amongst other G-protein-coupled receptors (GCPRs), members of the opsin family, which have been considered to be typical members of the rhodopsin superfamily. They share several motifs, mainly the seven transmembrane helices, GCPRs of the rhodopsin superfamily. All opsins bind a chromophore, such as 11-cis-retinal. The function of most opsins other than the photoisomerases is split into two steps: light absorption and G-protein activation. Photoisomerases, on the other hand, are not coupled to G-proteins - they are thought to generate and supply the chromophore that is used by visual opsins.	gnl|CDD|320451 cd15328, 7tmA_5-HT5, serotonin receptor subtype 5, member of the class A family of seven-transmembrane G protein-coupled receptors. 5-HT5 receptor, one of 14 mammalian 5-HT receptors, is activated by the neurotransmitter and peripheral signal mediator serotonin (also known as 5-hydroxytryptamine or 5-HT). The 5-HT5A and 5-HT5B receptors have been cloned from rat and mouse, but only the 5-HT5A isoform has been identified in human because of the presence of premature stop codons in the human 5-HT5B gene, which prevents a functional receptor from being expressed. 5-HT5 receptors mediate inhibitory neurotransmission by coupling to G proteins of the G(i/0) family, which lead to a decrease in adenylate cyclase activity, thereby decreasing intracellular cAMP levels and calcium influx. In the CNS, serotonin is involved in the regulation of appetite, mood, sleep, cognition, learning and memory, as well as implicated in neurologic disorders such as migraine, schizophrenia, and depression.	N	NA	MC_CL_5-hydroxytryptamine receptor 5A
A2	4169578	4170313	-	PantigMC13971-mRNA-1	229	Complete	XP_022259472.1	713	128/140	47.518	CCR4-NOT transcription complex subunit 4 isoform X1 [Canis lupus familiaris]	NA	NA	NA	NA	NA	XP_012992756.1	PREDICTED: CCR4-NOT transcription complex subunit 4 isoform X1 [Esox lucius]	896	128/140	43.972	A0A3P8Y5P0	CCR4-NOT transcription complex, subunit 4b OS=Esox lucius OX=8010 PE=4 SV=1	672	128/140	43.972	GO:0030014;GO:0046872;GO:0003723;GO:0004842		metal ion binding [GO:0046872];RNA binding [GO:0003723];ubiquitin-protein transferase activity [GO:0004842]	CCR4-NOT complex [GO:0030014]	gnl|CDD|227502 COG5175, MOT2, Transcriptional repressor [Transcription].	gnl|CDD|283634 pfam06016, Reovirus_L2, Reovirus core-spike protein lambda-2 (L2). This family consists of several Reovirus core-spike protein lambda-2 (L2) sequences. The reovirus L2 genome segment encodes the core spike protein lambda-2, which mediates enzymatic reactions in 5' capping of the viral plus-strand transcripts.	gnl|CDD|240884 cd12438, RRM_CNOT4, RNA recognition motif in Eukaryotic CCR4-NOT transcription complex subunit 4 (NOT4) and similar proteins. This subfamily corresponds to the RRM of NOT4, also termed CCR4-associated factor 4, or E3 ubiquitin-protein ligase CNOT4, or potential transcriptional repressor NOT4Hp, a component of the CCR4-NOT complex, a global negative regulator of RNA polymerase II transcription. NOT4 functions as an ubiquitin-protein ligase (E3). It contains an N-terminal C4C4 type RING finger motif, followed by a RNA recognition motif (RRM), also termed RBD (RNA binding domain) or RNP (ribonucleoprotein domain). The RING fingers may interact with a subset of ubiquitin-conjugating enzymes (E2s), including UbcH5B, and mediate protein-protein interactions. T.	N	NA
A2	4659075	4659516	+	PantigMC13972-mRNA-1	126	Complete	XP_022275969.1	293	72/73	71.429	40S ribosomal protein S2 isoform X1 [Canis lupus familiaris]	NA	NA	NA	NA	NA	XP_008006114.1	PREDICTED: 40S ribosomal protein S2-like [Chlorocebus sabaeus]	337	72/73	74.026	A0A485NGQ2	40s ribosomal protein (Fragment) OS=Lynx pardinus OX=191816 GN=LYPA_23C000711 PE=4 SV=1	153	79/79	96.25	GO:1990904;GO:0005840;GO:0003723;GO:0003735;GO:0006412	translation [GO:0006412]	RNA binding [GO:0003723];structural constituent of ribosome [GO:0003735]	ribonucleoprotein complex [GO:1990904];ribosome [GO:0005840]	gnl|CDD|223176 COG0098, RpsE, Ribosomal protein S5 [Translation, ribosomal structure and biogenesis].	gnl|CDD|306773 pfam00333, Ribosomal_S5, Ribosomal protein S5, N-terminal domain.	gnl|CDD|200537 cd11276, Sema_plexin_B2, The Sema domain, a protein interacting module, of Plexin B2. Plexin B2 serves as the receptor of Sema4C and Sema4G. By signaling the effect of Sema4C and Sema4G, the plexin B2 receptor plays important roles in neural tube closure and cerebellar granule cell development. Mice lacking Plexin B2 demonstrated defects in closure of the neural tube and disorganization of the embryonic brain. In developing kidney, Sema4C-Plexin B2 signaling modulates ureteric branching. Plexin B2 is expressed both in the pretubular aggregates and the ureteric epithelium in the developing kidney. Deletion of Plexin B2 results in renal hypoplasia and occasional double ureters. The Sema domain is located at the N-terminus and contains four disulfide bonds formed by eight conserved cysteine residues. It serves as a ligand-recognition and -binding module.	N	NA
A2	4713534	4715192	-	PantigMC13973-mRNA-1	92	Complete	XP_013975417.1	289	91/91	100.000	actin-related protein 3B isoform X4 [Canis lupus familiaris]	NA	NA	NA	NA	NA	XP_532772.3	actin-related protein 3B isoform X1 [Canis lupus familiaris]	418	91/91	100.000	A0A3Q7UFP9	actin-related protein 3B isoform X2 OS=Ursus arctos horribilis OX=116960 GN=ACTR3B PE=3 SV=1	330	91/91	100.0	GO:0005885;GO:0005524;GO:0034314	Arp2/3 complex-mediated actin nucleation [GO:0034314]	ATP binding [GO:0005524]	Arp2/3 protein complex [GO:0005885]	gnl|CDD|227602 COG5277, COG5277, Actin and related proteins [Cytoskeleton].	gnl|CDD|306521 pfam00022, Actin, Actin.	gnl|CDD|176462 cd01357, Aspartase, Aspartase. This subgroup contains Escherichia coli aspartase (L-aspartate ammonia-lyase), Bacillus aspartase and related proteins. It is a member of the Lyase class I family, which includes both aspartase (L-aspartate ammonia-lyase) and fumarase class II enzymes. Members of this family for the most part catalyze similar beta-elimination reactions in which a C-N or C-O bond is cleaved with the release of fumarate as one of the products. These proteins are active as tetramers. The four active sites of the homotetrameric enzyme are each formed by residues from three different subunits. Aspartase catalyzes the reversible deamination of aspartic acid.	N	NA
A2	3087938	3138518	+	PantigMC13974-mRNA-1	976	Complete	XP_005629760.1	1035	938/975	89.652	PAX-interacting protein 1 isoform X1 [Canis lupus familiaris]	NA	NA	NA	NA	NA	XP_023098115.1	PAX-interacting protein 1 [Felis catus]	992	964/991	91.798	A0A485NDS3	Pax-interacting protein 1-like OS=Lynx pardinus OX=191816 GN=LYPA_23C000713 PE=4 SV=1	1012	964/1011	95.059					gnl|CDD|227600 COG5275, COG5275, BRCT domain type II [General function prediction only].	gnl|CDD|318885 pfam16770, RTT107_BRCT_5, Regulator of Ty1 transposition protein 107 BRCT domain. This is the fifth BRCT domain of regulator of Ty1 transposition protein 107 (RTT107). It is involved in binding phosphorylated histone H2A.	gnl|CDD|237994 cd00027, BRCT, Breast Cancer Suppressor Protein (BRCA1), carboxy-terminal domain. The BRCT domain is found within many DNA damage repair and cell cycle checkpoint proteins. The unique diversity of this domain superfamily allows BRCT modules to interact forming homo/hetero BRCT multimers, BRCT-non-BRCT interactions, and interactions within DNA strand breaks.	N	NA	MC_CL_PAX-interacting protein 1 isoform X1
A2	4880594	4882151	+	PantigMC13975-mRNA-1	268	Complete	XP_532771.3	279	235/238	77.366	DNA repair protein XRCC2 [Canis lupus familiaris]	XRCC2	O43543	XRCC2	HGNC:12829 X-ray repair cross complementing 2	FA complementation groups	XP_007087605.2	PREDICTED: DNA repair protein XRCC2 [Panthera tigris altaica]	310	235/235	100.000	M3W6M0	X-ray repair cross complementing 2 OS=Felis catus OX=9685 GN=XRCC2 PE=4 SV=2	276	235/235	98.729	GO:0005813;GO:0005654;GO:0033063;GO:0005657;GO:0005524;GO:0008094;GO:0000400;GO:0007098;GO:0000724;GO:0001701;GO:0000278;GO:0035264;GO:0043524;GO:0050769;GO:2000269;GO:0010332;GO:0010165;GO:0001756;GO:0042148	centrosome cycle [GO:0007098];double-strand break repair via homologous recombination [GO:0000724];in utero embryonic development [GO:0001701];mitotic cell cycle [GO:0000278];multicellular organism growth [GO:0035264];negative regulation of neuron apoptotic process [GO:0043524];positive regulation of neurogenesis [GO:0050769];regulation of fibroblast apoptotic process [GO:2000269];response to gamma radiation [GO:0010332];response to X-ray [GO:0010165];somitogenesis [GO:0001756];strand invasion [GO:0042148]	ATP binding [GO:0005524];DNA-dependent ATPase activity [GO:0008094];four-way junction DNA binding [GO:0000400]	centrosome [GO:0005813];nucleoplasm [GO:0005654];Rad51B-Rad51C-Rad51D-XRCC2 complex [GO:0033063];replication fork [GO:0005657]	gnl|CDD|223544 COG0468, RecA, RecA/RadA recombinase [DNA replication, recombination, and repair].	gnl|CDD|312056 pfam08423, Rad51, Rad51. Rad51 is a DNA repair and recombination protein and is a homolog of the bacterial ATPase RecA protein.	gnl|CDD|238543 cd01123, Rad51_DMC1_radA, Rad51_DMC1_radA,B. This group of recombinases includes the eukaryotic proteins RAD51, RAD55/57 and the meiosis-specific protein DMC1, and the archaeal proteins radA and radB. They are closely related to the bacterial RecA group. Rad51 proteins catalyze a similiar recombination reaction as RecA, using ATP-dependent DNA binding activity and a DNA-dependent ATPase. However, this reaction is less efficient and requires accessory proteins such as RAD55/57 .	N	FA complementation groups	MC_HS_9606_XRCC2
A2	4747826	4782063	-	PantigMC13976-mRNA-1	263	Complete	XP_022259597.1	401	245/282	86.926	actin-related protein 3B isoform X2 [Canis lupus familiaris]	NA	NA	NA	NA	NA	XP_023106544.1	actin-related protein 3B isoform X1 [Felis catus]	447	248/285	86.713	A0A2K5EDH2	Uncharacterized protein OS=Aotus nancymaae OX=37293 PE=3 SV=1	381	245/245	99.18700000000001	GO:0005885;GO:0005524;GO:0034314	Arp2/3 complex-mediated actin nucleation [GO:0034314]	ATP binding [GO:0005524]	Arp2/3 protein complex [GO:0005885]	gnl|CDD|227602 COG5277, COG5277, Actin and related proteins [Cytoskeleton].	gnl|CDD|306521 pfam00022, Actin, Actin.	gnl|CDD|212657 cd00012, NBD_sugar-kinase_HSP70_actin, Nucleotide-Binding Domain of the sugar kinase/HSP70/actin superfamily. This superfamily includes the actin family, the HSP70 family of molecular chaperones and nucleotide exchange factors, the ROK (repressor, ORF, kinase) family, the hexokinase family, the FGGY family (which includes glycerol kinase and similar carbohydrate kinases such as rhamnulokinase and xylulokinase), the exopolyphosphatase/guanosine pentaphosphate phosphohydrolase/nucleoside triphosphate diphosphohydrolase family, propionate kinase/acetate kinase family, glycerol dehydratase reactivase, 2-hydroxyglutaryl-CoA dehydratase component A, N-acetylglucosamine kinase, butyrate kinase 2, Escherichia coli YeaZ and similar glycoproteases, the cell shape-determining protein MreB, the plasmid DNA segregation factor ParM, cell cycle proteins FtsA, Pili assembly protein PilM, ethanolamine utilization protein EutJ, and similar proteins. The nucleotide-binding site residues are conserved; the nucleotide sits in a deep cleft formed between the two lobes of the nucleotide-binding domain (NBD). Substrate binding to superfamily members is associated with closure of this catalytic site cleft. The functional activities of several members of the superfamily, including hexokinases, actin, and HSP70s, are modulated by allosteric effectors, which may act on the cleft closure.	N	NA	MC_CL_actin-related protein 3B isoform X2
A2	5026997	5028661	-	PantigMC13977-mRNA-1	554	Complete	XP_539926.1	555	545/547	81.204	T-complex protein 1 subunit theta-like 2 [Canis lupus familiaris]	CCT8L2	Q96SF2	CCT8L2	HGNC:15553 chaperonin containing TCP1 subunit 8 like 2	NA	XP_019280276.1	PREDICTED: T-complex protein 1 subunit theta-like 2 [Panthera pardus]	554	552/552	98.553	A0A2I2ULN0	Chaperonin containing TCP1 subunit 8 like 2 OS=Felis catus OX=9685 GN=CCT8L2 PE=3 SV=2	554	552/552	96.022	GO:0005832;GO:0005524		ATP binding [GO:0005524]	chaperonin-containing T-complex [GO:0005832]	gnl|CDD|223535 COG0459, GroL, Chaperonin GroEL (HSP60 family) [Posttranslational modification, protein turnover, chaperones].	gnl|CDD|306598 pfam00118, Cpn60_TCP1, TCP-1/cpn60 chaperonin family. This family includes members from the HSP60 chaperone family and the TCP-1 (T-complex protein) family.	gnl|CDD|239457 cd03341, TCP1_theta, TCP-1 (CTT or eukaryotic type II) chaperonin family, theta subunit. Chaperonins are involved in productive folding of proteins. They share a common general morphology, a double toroid of 2 stacked rings. In contrast to bacterial group I chaperonins (GroEL), each ring of the eukaryotic cytosolic chaperonin (CTT) consists of eight different, but homologous subunits. Their common function is to sequester nonnative proteins inside their central cavity and promote folding by using energy derived from ATP hydrolysis. The best studied in vivo substrates of CTT are actin and tubulin.	N	NA	MC_HS_9606_CCT8L2
A2	5329396	5352790	-	PantigMC13978-mRNA-1	608	Complete	XP_005629752.1	608	606/606	95.717	polypeptide N-acetylgalactosaminyltransferase 11 isoform X1 [Canis lupus familiaris]	NA	NA	NA	NA	NA	XP_007087601.1	PREDICTED: polypeptide N-acetylgalactosaminyltransferase 11 [Panthera tigris altaica]	608	607/607	99.671	M3W9X5	Polypeptide N-acetylgalactosaminyltransferase OS=Felis catus OX=9685 GN=GALNT11 PE=3 SV=1	608	607/607	99.671	GO:0005794;GO:0000139;GO:0016021;GO:0030246;GO:0005112;GO:0004653;GO:0018243;GO:0008593	protein O-linked glycosylation via threonine [GO:0018243];regulation of Notch signaling pathway [GO:0008593]	carbohydrate binding [GO:0030246];Notch binding [GO:0005112];polypeptide N-acetylgalactosaminyltransferase activity [GO:0004653]	Golgi apparatus [GO:0005794];Golgi membrane [GO:0000139];integral component of membrane [GO:0016021]	gnl|CDD|224136 COG1215, COG1215, Glycosyltransferases, probably involved in cell wall biogenesis [Cell envelope biogenesis, outer membrane].	gnl|CDD|278936 pfam00535, Glycos_transf_2, Glycosyl transferase family 2. Diverse family, transferring sugar from UDP-glucose, UDP-N-acetyl- galactosamine, GDP-mannose or CDP-abequose, to a range of substrates including cellulose, dolichol phosphate and teichoic acids.	gnl|CDD|133004 cd02510, pp-GalNAc-T, pp-GalNAc-T initiates the formation of mucin-type O-linked glycans. UDP-GalNAc: polypeptide alpha-N-acetylgalactosaminyltransferases (pp-GalNAc-T) initiate the formation of mucin-type, O-linked glycans by catalyzing the transfer of alpha-N-acetylgalactosamine (GalNAc) from UDP-GalNAc to hydroxyl groups of Ser or Thr residues of core proteins to form the Tn antigen (GalNAc-a-1-O-Ser/Thr). These enzymes are type II membrane proteins with a GT-A type catalytic domain and a lectin domain located on the lumen side of the Golgi apparatus. In human, there are 15 isozymes of pp-GalNAc-Ts, representing the largest of all glycosyltransferase families. Each isozyme has unique but partially redundant substrate specificity for glycosylation sites on acceptor proteins.	N	NA	MC_CL_polypeptide N-acetylgalactosaminyltransferase 11 isoform X1
A2	5412222	5428158	-	PantigMC13979-mRNA-1	207	Incomplete	XP_022259591.1	506	182/220	59.459	inactive polypeptide N-acetylgalactosaminyltransferase-like protein 5 isoform X1 [Canis lupus familiaris]	NA	NA	NA	NA	NA	XP_007087591.1	PREDICTED: inactive polypeptide N-acetylgalactosaminyltransferase-like protein 5 isoform X1 [Panthera tigris altaica]	448	182/221	81.982	A0A485PRN5	Low quality protein OS=Lynx pardinus OX=191816 GN=LYPA_23C018704 PE=4 SV=1	448	182/221	78.378					gnl|CDD|224136 COG1215, COG1215, Glycosyltransferases, probably involved in cell wall biogenesis [Cell envelope biogenesis, outer membrane].	gnl|CDD|278936 pfam00535, Glycos_transf_2, Glycosyl transferase family 2. Diverse family, transferring sugar from UDP-glucose, UDP-N-acetyl- galactosamine, GDP-mannose or CDP-abequose, to a range of substrates including cellulose, dolichol phosphate and teichoic acids.	gnl|CDD|133004 cd02510, pp-GalNAc-T, pp-GalNAc-T initiates the formation of mucin-type O-linked glycans. UDP-GalNAc: polypeptide alpha-N-acetylgalactosaminyltransferases (pp-GalNAc-T) initiate the formation of mucin-type, O-linked glycans by catalyzing the transfer of alpha-N-acetylgalactosamine (GalNAc) from UDP-GalNAc to hydroxyl groups of Ser or Thr residues of core proteins to form the Tn antigen (GalNAc-a-1-O-Ser/Thr). These enzymes are type II membrane proteins with a GT-A type catalytic domain and a lectin domain located on the lumen side of the Golgi apparatus. In human, there are 15 isozymes of pp-GalNAc-Ts, representing the largest of all glycosyltransferase families. Each isozyme has unique but partially redundant substrate specificity for glycosylation sites on acceptor proteins.	N	NA
A2	5462128	5465436	-	PantigMC13980-mRNA-1	325	Complete	XP_005640747.1	451	265/375	46.419	tubulin alpha-1B chain isoform X1 [Canis lupus familiaris]	LOC610636	P68363	TUBA1B	HGNC:18809 tubulin alpha 1b	Tubulins	XP_011791588.1	PREDICTED: tubulin alpha-1B chain isoform X5 [Colobus angolensis palliatus]	413	265/337	51.622	A0A485PV07	Tubulin alpha-3 chain OS=Lynx pardinus OX=191816 GN=LYPA_23C018709 PE=4 SV=1	295	186/186	92.51299999999999	GO:0005874;GO:0005525;GO:0005200;GO:0007017	microtubule-based process [GO:0007017]	GTP binding [GO:0005525];structural constituent of cytoskeleton [GO:0005200]	microtubule [GO:0005874]	gnl|CDD|227356 COG5023, COG5023, Tubulin [Cytoskeleton].	gnl|CDD|309177 pfam03953, Tubulin_C, Tubulin C-terminal domain. This family includes the tubulin alpha, beta and gamma chains. Members of this family are involved in polymer formation. Tubulins are GTPases. FtsZ can polymerize into tubes, sheets, and rings in vitro and is ubiquitous in eubacteria and archaea. Tubulin is the major component of microtubules. (The FtsZ GTPases have been split into their won family).	gnl|CDD|276955 cd02186, alpha_tubulin, The alpha-tubulin family. The tubulin superfamily includes five distinct families, the alpha-, beta-, gamma-, delta-, and epsilon-tubulins and a sixth family (zeta-tubulin) which is present only in kinetoplastid protozoa. The alpha- and beta-tubulins are the major components of microtubules, while gamma-tubulin plays a major role in the nucleation of microtubule assembly. The delta- and epsilon-tubulins are widespread but unlike the alpha, beta, and gamma-tubulins they are not ubiquitous among eukaryotes. The alpha/beta-tubulin heterodimer is the structural subunit of microtubules. The alpha- and beta-tubulins share 40% amino-acid sequence identity, exist in several isotype forms, and undergo a variety of posttranslational modifications. The structures of alpha- and beta-tubulin are basically identical: each monomer is formed by a core of two beta-sheets surrounded by alpha-helices. The monomer structure is very compact, but can be divided into three regions based on function: the amino-terminal nucleotide-binding region, an intermediate taxol-binding region and the carboxy-terminal region which probably constitutes the binding surface for motor proteins.	N	Tubulins
A2	5684922	5743941	+	PantigMC13981-mRNA-1	317	Complete	XP_013975284.1	546	305/315	96.519	5'-AMP-activated protein kinase subunit gamma-2 [Canis lupus familiaris]	NA	NA	NA	NA	NA	XP_019280371.1	PREDICTED: 5'-AMP-activated protein kinase subunit gamma-2 isoform X1 [Panthera pardus]	475	316/326	96.942	F6SEW7	Protein kinase AMP-activated non-catalytic subunit gamma 2 OS=Equus caballus OX=9796 GN=PRKAG2 PE=4 SV=2	548	316/326	96.024	GO:0032559;GO:0071900	regulation of protein serine/threonine kinase activity [GO:0071900]	adenyl ribonucleotide binding [GO:0032559]		gnl|CDD|223591 COG0517, COG0517, FOG: CBS domain [General function prediction only].	gnl|CDD|306942 pfam00571, CBS, CBS domain. CBS domains are small intracellular modules that pair together to form a stable globular domain. This family represents a single CBS domain. Pairs of these domains have been termed a Bateman domain. CBS domains have been shown to bind ligands with an adenosyl group such as AMP, ATP and S-AdoMet. CBS domains are found attached to a wide range of other protein domains suggesting that CBS domains may play a regulatory role making proteins sensitive to adenosyl carrying ligands. The region containing the CBS domains in Cystathionine-beta synthase is involved in regulation by S-AdoMet. CBS domain pairs from AMPK bind AMP or ATP. The CBS domains from IMPDH and the chloride channel CLC2 bind ATP.	gnl|CDD|240012 cd04641, CBS_pair_28, The CBS domain, named after human CBS, is a small domain originally identified in cystathionine beta-synthase and is subsequently found in a wide range of different proteins. CBS domains usually occur in tandem repeats. They associate to form a so-called Bateman domain or a CBS pair based on crystallographic studies in bacteria. The CBS pair was used as a basis for this cd hierarchy since the human CBS proteins can adopt the typical core structure and form an intramolecular CBS pair. The interface between the two CBS domains forms a cleft that is a potential ligand binding site. The CBS pair coexists with a variety of other functional domains and this has been used to help in its classification here. It has been proposed that the CBS domain may play a regulatory role, although its exact function is unknown. Mutations of conserved residues within this domain are associated with a variety of human hereditary diseases, including congenital myotonia, idiopathic generalized epilepsy, hypercalciuric nephrolithiasis, and classic Bartter syndrome (CLC chloride channel family members), Wolff-Parkinson-White syndrome (gamma 2 subunit of AMP-activated protein kinase), retinitis pigmentosa (IMP dehydrogenase-1), and homocystinuria (cystathionine beta-synthase).	N	NA
A2	5684922	5743941	+	PantigMC13981-mRNA-2	173	Complete	XP_013975284.1	546	159/159	99.375	5'-AMP-activated protein kinase subunit gamma-2 [Canis lupus familiaris]	NA	NA	NA	NA	NA	XP_006742720.1	PREDICTED: 5'-AMP-activated protein kinase subunit gamma-2-like isoform X2 [Leptonychotes weddellii]	327	170/170	99.415	A0A2U3YG71	5'-AMP-activated protein kinase subunit gamma-2-like isoform X2 OS=Leptonychotes weddellii OX=9713 GN=PRKAG2 PE=4 SV=1	327	170/170	99.415	GO:0032559;GO:0016301;GO:0071900	regulation of protein serine/threonine kinase activity [GO:0071900]	adenyl ribonucleotide binding [GO:0032559];kinase activity [GO:0016301]		gnl|CDD|225321 COG2524, COG2524, Predicted transcriptional regulator, contains C-terminal CBS domains [Transcription].	gnl|CDD|306942 pfam00571, CBS, CBS domain. CBS domains are small intracellular modules that pair together to form a stable globular domain. This family represents a single CBS domain. Pairs of these domains have been termed a Bateman domain. CBS domains have been shown to bind ligands with an adenosyl group such as AMP, ATP and S-AdoMet. CBS domains are found attached to a wide range of other protein domains suggesting that CBS domains may play a regulatory role making proteins sensitive to adenosyl carrying ligands. The region containing the CBS domains in Cystathionine-beta synthase is involved in regulation by S-AdoMet. CBS domain pairs from AMPK bind AMP or ATP. The CBS domains from IMPDH and the chloride channel CLC2 bind ATP.	gnl|CDD|239990 cd04618, CBS_pair_5, The CBS domain, named after human CBS, is a small domain originally identified in cystathionine beta-synthase and is subsequently found in a wide range of different proteins. CBS domains usually occur in tandem repeats. They associate to form a so-called Bateman domain or a CBS pair based on crystallographic studies in bacteria. The CBS pair was used as a basis for this cd hierarchy since the human CBS proteins can adopt the typical core structure and form an intramolecular CBS pair. The interface between the two CBS domains forms a cleft that is a potential ligand binding site. The CBS pair coexists with a variety of other functional domains and this has been used to help in its classification here. It has been proposed that the CBS domain may play a regulatory role, although its exact function is unknown. Mutations of conserved residues within this domain are associated with a variety of human hereditary diseases, including congenital myotonia, idiopathic generalized epilepsy, hypercalciuric nephrolithiasis, and classic Bartter syndrome (CLC chloride channel family members), Wolff-Parkinson-White syndrome (gamma 2 subunit of AMP-activated protein kinase), retinitis pigmentosa (IMP dehydrogenase-1), and homocystinuria (cystathionine beta-synthase).	N	NA
A2	5684922	5743941	+	PantigMC13981-mRNA-3	322	Complete	XP_013975284.1	546	310/315	90.654	5'-AMP-activated protein kinase subunit gamma-2 [Canis lupus familiaris]	NA	NA	NA	NA	NA	XP_019280371.1	PREDICTED: 5'-AMP-activated protein kinase subunit gamma-2 isoform X1 [Panthera pardus]	475	321/326	91.265	F6SEW7	Protein kinase AMP-activated non-catalytic subunit gamma 2 OS=Equus caballus OX=9796 GN=PRKAG2 PE=4 SV=2	548	321/326	90.361	GO:0032559;GO:0071900	regulation of protein serine/threonine kinase activity [GO:0071900]	adenyl ribonucleotide binding [GO:0032559]		gnl|CDD|223591 COG0517, COG0517, FOG: CBS domain [General function prediction only].	gnl|CDD|306942 pfam00571, CBS, CBS domain. CBS domains are small intracellular modules that pair together to form a stable globular domain. This family represents a single CBS domain. Pairs of these domains have been termed a Bateman domain. CBS domains have been shown to bind ligands with an adenosyl group such as AMP, ATP and S-AdoMet. CBS domains are found attached to a wide range of other protein domains suggesting that CBS domains may play a regulatory role making proteins sensitive to adenosyl carrying ligands. The region containing the CBS domains in Cystathionine-beta synthase is involved in regulation by S-AdoMet. CBS domain pairs from AMPK bind AMP or ATP. The CBS domains from IMPDH and the chloride channel CLC2 bind ATP.	gnl|CDD|240012 cd04641, CBS_pair_28, The CBS domain, named after human CBS, is a small domain originally identified in cystathionine beta-synthase and is subsequently found in a wide range of different proteins. CBS domains usually occur in tandem repeats. They associate to form a so-called Bateman domain or a CBS pair based on crystallographic studies in bacteria. The CBS pair was used as a basis for this cd hierarchy since the human CBS proteins can adopt the typical core structure and form an intramolecular CBS pair. The interface between the two CBS domains forms a cleft that is a potential ligand binding site. The CBS pair coexists with a variety of other functional domains and this has been used to help in its classification here. It has been proposed that the CBS domain may play a regulatory role, although its exact function is unknown. Mutations of conserved residues within this domain are associated with a variety of human hereditary diseases, including congenital myotonia, idiopathic generalized epilepsy, hypercalciuric nephrolithiasis, and classic Bartter syndrome (CLC chloride channel family members), Wolff-Parkinson-White syndrome (gamma 2 subunit of AMP-activated protein kinase), retinitis pigmentosa (IMP dehydrogenase-1), and homocystinuria (cystathionine beta-synthase).	N	NA
A2	5728902	5743941	+	PantigMC13981-mRNA-4	158	Complete	XP_013975284.1	546	147/157	93.038	5'-AMP-activated protein kinase subunit gamma-2 [Canis lupus familiaris]	NA	NA	NA	NA	NA	XP_007087589.1	PREDICTED: 5'-AMP-activated protein kinase subunit gamma-2 [Panthera tigris altaica]	308	147/157	93.671	A0A5F5XT02	Protein kinase AMP-activated non-catalytic subunit gamma 2 OS=Felis catus OX=9685 GN=PRKAG2 PE=4 SV=1	472	147/157	93.671	GO:0032559;GO:0071900	regulation of protein serine/threonine kinase activity [GO:0071900]	adenyl ribonucleotide binding [GO:0032559]		gnl|CDD|225979 COG3448, COG3448, CBS-domain-containing membrane protein [Signal transduction mechanisms].	gnl|CDD|306942 pfam00571, CBS, CBS domain. CBS domains are small intracellular modules that pair together to form a stable globular domain. This family represents a single CBS domain. Pairs of these domains have been termed a Bateman domain. CBS domains have been shown to bind ligands with an adenosyl group such as AMP, ATP and S-AdoMet. CBS domains are found attached to a wide range of other protein domains suggesting that CBS domains may play a regulatory role making proteins sensitive to adenosyl carrying ligands. The region containing the CBS domains in Cystathionine-beta synthase is involved in regulation by S-AdoMet. CBS domain pairs from AMPK bind AMP or ATP. The CBS domains from IMPDH and the chloride channel CLC2 bind ATP.	gnl|CDD|240012 cd04641, CBS_pair_28, The CBS domain, named after human CBS, is a small domain originally identified in cystathionine beta-synthase and is subsequently found in a wide range of different proteins. CBS domains usually occur in tandem repeats. They associate to form a so-called Bateman domain or a CBS pair based on crystallographic studies in bacteria. The CBS pair was used as a basis for this cd hierarchy since the human CBS proteins can adopt the typical core structure and form an intramolecular CBS pair. The interface between the two CBS domains forms a cleft that is a potential ligand binding site. The CBS pair coexists with a variety of other functional domains and this has been used to help in its classification here. It has been proposed that the CBS domain may play a regulatory role, although its exact function is unknown. Mutations of conserved residues within this domain are associated with a variety of human hereditary diseases, including congenital myotonia, idiopathic generalized epilepsy, hypercalciuric nephrolithiasis, and classic Bartter syndrome (CLC chloride channel family members), Wolff-Parkinson-White syndrome (gamma 2 subunit of AMP-activated protein kinase), retinitis pigmentosa (IMP dehydrogenase-1), and homocystinuria (cystathionine beta-synthase).	N	NA
A2	5881367	5910340	-	PantigMC13982-mRNA-1	614	Complete	XP_013975394.1	619	611/611	95.261	NEDD8 ultimate buster 1 isoform X1 [Canis lupus familiaris]	NA	NA	NA	NA	NA	XP_019280364.1	PREDICTED: NEDD8 ultimate buster 1 isoform X1 [Panthera pardus]	638	613/613	99.837	A0A485PP74	Nedd8 ultimate buster 1-like OS=Lynx pardinus OX=191816 GN=LYPA_23C018702 PE=4 SV=1	614	613/613	99.51100000000001					gnl|CDD|226809 COG4372, COG4372, Uncharacterized protein conserved in bacteria with the myosin-like domain [Function unknown].	gnl|CDD|279021 pfam00627, UBA, UBA/TS-N domain. This small domain is composed of three alpha helices. This family includes the previously defined UBA and TS-N domains. The UBA-domain (ubiquitin associated domain) is a novel sequence motif found in several proteins having connections to ubiquitin and the ubiquitination pathway. The structure of the UBA domain consists of a compact three helix bundle. This domain is found at the N terminus of EF-TS hence the name TS-N. The structure of EF-TS is known and this domain is implicated in its interaction with EF-TU. The domain has been found in non EF-TS proteins such as alpha-NAC and MJ0280.	gnl|CDD|270477 cd14291, UBA1_NUB1_like, UBA1 domain found in NEDD8 ultimate buster 1 (NUB1) and similar proteins. NUB1, also called negative regulator of ubiquitin-like proteins 1, renal carcinoma antigen NY-REN-18, or protein BS4, is a NEDD8-interacting protein that can be induced by interferon. It functions as a strong post-transcriptional down-regulator of the NEDD8 expression and plays critical roles in regulating many biological events, such as cell growth, NF-kappaB signaling, and biological responses to hypoxia. NUB1 can also interact with aryl hydrocarbon receptor-interacting protein-like 1 (AIPL1) which may function in the regulation of cell cycle progression. NUB1 contains three ubiquitin-associated domains (UBA), a bipartite nuclear localization signal (NLS) and a PEST motif. This model corresponds to UBA1 domain.	N	NA	MC_CL_NEDD8 ultimate buster 1 isoform X1
A2	5780578	5826327	+	PantigMC13983-mRNA-1	165	Complete	XP_532768.1	184	164/183	89.130	GTP-binding protein Rheb isoform X1 [Canis lupus familiaris]	RHEB	Q15382	RHEB	HGNC:10011 Ras homolog, mTORC1 binding	RAS type GTPase family	XP_015474569.1	PREDICTED: GTP-binding protein Rheb isoform X3 [Parus major]	165	164/164	98.788	Q62639	GTP-binding protein Rheb OS=Rattus norvegicus OX=10116 GN=Rheb PE=1 SV=1	184	164/183	89.13	GO:0005829;GO:0030425;GO:0005789;GO:0098978;GO:0000139;GO:0043025;GO:0005886;GO:0014069;GO:0005681;GO:0019003;GO:0005525;GO:0003924;GO:0000287;GO:0019901;GO:0120163;GO:0048714;GO:0032008;GO:0048168;GO:0099175;GO:0032006;GO:2000074;GO:0007264	negative regulation of cold-induced thermogenesis [GO:0120163];positive regulation of oligodendrocyte differentiation [GO:0048714];positive regulation of TOR signaling [GO:0032008];regulation of neuronal synaptic plasticity [GO:0048168];regulation of postsynapse organization [GO:0099175];regulation of TOR signaling [GO:0032006];regulation of type B pancreatic cell development [GO:2000074];small GTPase mediated signal transduction [GO:0007264]	GDP binding [GO:0019003];GTP binding [GO:0005525];GTPase activity [GO:0003924];magnesium ion binding [GO:0000287];protein kinase binding [GO:0019901]	cytosol [GO:0005829];dendrite [GO:0030425];endoplasmic reticulum membrane [GO:0005789];glutamatergic synapse [GO:0098978];Golgi membrane [GO:0000139];neuronal cell body [GO:0043025];plasma membrane [GO:0005886];postsynaptic density [GO:0014069];spliceosomal complex [GO:0005681]	gnl|CDD|224025 COG1100, COG1100, GTPase SAR1 and related small G proteins [General function prediction only].	gnl|CDD|306559 pfam00071, Ras, Ras family. Includes sub-families Ras, Rab, Rac, Ral, Ran, Rap Ypt1 and more. Shares P-loop motif with GTP_EFTU, arf and myosin_head. See pfam00009 pfam00025, pfam00063. As regards Rab GTPases, these are important regulators of vesicle formation, motility and fusion. They share a fold in common with all Ras GTPases: this is a six-stranded beta-sheet surrounded by five alpha-helices.	gnl|CDD|206709 cd04137, RheB, Ras Homolog Enriched in Brain (RheB) is a small GTPase. Rheb (Ras Homolog Enriched in Brain) subfamily. Rheb was initially identified in rat brain, where its expression is elevated by seizures or by long-term potentiation. It is expressed ubiquitously, with elevated levels in muscle and brain. Rheb functions as an important mediator between the tuberous sclerosis complex proteins, TSC1 and TSC2, and the mammalian target of rapamycin (TOR) kinase to stimulate cell growth. TOR kinase regulates cell growth by controlling nutrient availability, growth factors, and the energy status of the cell. TSC1 and TSC2 form a dimeric complex that has tumor suppressor activity, and TSC2 is a GTPase activating protein (GAP) for Rheb. The TSC1/TSC2 complex inhibits the activation of TOR kinase through Rheb. Rheb has also been shown to induce the formation of large cytoplasmic vacuoles in a process that is dependent on the GTPase cycle of Rheb, but independent of the TOR kinase, suggesting Rheb plays a role in endocytic trafficking that leads to cell growth and cell-cycle progression. Most Ras proteins contain a lipid modification site at the C-terminus, with a typical sequence motif CaaX, where a = an aliphatic amino acid and X = any amino acid. Lipid binding is essential for membrane attachment, a key feature of most Ras proteins.	N	RAS type GTPase family	MC_HS_9606_RHEB
A2	5859193	5879127	+	PantigMC13984-mRNA-1	459	Complete	XP_005629747.1	376	438/375	73.349	WD repeat-containing protein 86 [Canis lupus familiaris]	WDR86	Q86TI4	WDR86	HGNC:28020 WD repeat domain 86	WD repeat domain containing	XP_023106517.1	WD repeat-containing protein 86 isoform X3 [Felis catus]	353	224/224	99.556	A0A485PLJ8	WD_REPEATS_REGION domain-containing protein OS=Lynx pardinus OX=191816 GN=LYPA_23C018700 PE=4 SV=1	397	458/396	76.52199999999999					gnl|CDD|225201 COG2319, COG2319, FOG: WD40 repeat [General function prediction only].	gnl|CDD|306830 pfam00400, WD40, WD domain, G-beta repeat.	gnl|CDD|238121 cd00200, WD40, WD40 domain, found in a number of eukaryotic proteins that cover a wide variety of functions including adaptor/regulatory modules in signal transduction, pre-mRNA processing and cytoskeleton assembly; typically contains a GH dipeptide 11-24 residues from its N-terminus and the WD dipeptide at its C-terminus and is 40 residues long, hence the name WD40; between GH and WD lies a conserved core; serves as a stable propeller-like platform to which proteins can bind either stably or reversibly; forms a propeller-like structure with several blades where each blade is composed of a four-stranded anti-parallel b-sheet; instances with few detectable copies are hypothesized to form larger structures by dimerization; each WD40 sequence repeat forms the first three strands of one blade and the last strand in the next blade; the last C-terminal WD40 repeat completes the blade structure of the first WD40 repeat to create the closed ring propeller-structure; residues on the top and bottom surface of the propeller are proposed to coordinate interactions with other proteins and/or small ligands; 7 copies of the repeat are present in this alignment.	N	WD repeat domain containing	MC_HS_9606_WDR86
A2	5838928	5845719	+	PantigMC13985-mRNA-1	204	Complete	XP_013975260.1	186	203/185	79.902	gamma-crystallin N isoform X1 [Canis lupus familiaris]	NA	NA	NA	NA	NA	XP_003983281.1	gamma-crystallin N [Felis catus]	183	203/182	89.706	M3WII0	Crystallin gamma N OS=Felis catus OX=9685 GN=CRYGN PE=3 SV=1	183	203/182	89.706	GO:0005212;GO:0002088;GO:0007601	lens development in camera-type eye [GO:0002088];visual perception [GO:0007601]	structural constituent of eye lens [GO:0005212]		gnl|CDD|225358 COG2768, COG2768, Uncharacterized Fe-S center protein [General function prediction only].	gnl|CDD|306528 pfam00030, Crystall, Beta/Gamma crystallin. The alignment comprises two Greek key motifs since the similarity between them is very low.	gnl|CDD|238958 cd02000, TPP_E1_PDC_ADC_BCADC, Thiamine pyrophosphate (TPP) family, E1 of PDC_ADC_BCADC subfamily, TPP-binding module; composed of proteins similar to the E1 components of the human pyruvate dehydrogenase complex (PDC), the acetoin dehydrogenase complex (ADC) and the branched chain alpha-keto acid dehydrogenase/2-oxoisovalerate dehydrogenase complex (BCADC). PDC catalyzes the irreversible oxidative decarboxylation of pyruvate to produce acetyl-CoA in the bridging step between glycolysis and the citric acid cycle. ADC participates in the breakdown of acetoin while BCADC participates in the breakdown of branched chain amino acids. BCADC catalyzes the oxidative decarboxylation of 4-methyl-2-oxopentanoate, 3-methyl-2-oxopentanoate and 3-methyl-2-oxobutanoate (branched chain 2-oxo acids derived from the transamination of leucine, valine and isoleucine).	N	NA	MC_CL_gamma-crystallin N isoform X1
A2	5221036	5316025	+	PantigMC13986-mRNA-1	4002	Complete	XP_022259595.1	4557	4001/3988	84.682	LOW QUALITY PROTEIN: histone-lysine N-methyltransferase 2C [Canis lupus familiaris]	NA	NA	NA	NA	NA	XP_019280408.1	PREDICTED: histone-lysine N-methyltransferase 2C isoform X22 [Panthera pardus]	4931	4001/4019	97.687	A0A485PT37	Low quality protein: histone-lysine OS=Lynx pardinus OX=191816 GN=LYPA_23C018701 PE=4 SV=1	4944	4001/4005	97.479	GO:0044666;GO:0042800;GO:0046872;GO:0006355	regulation of transcription, DNA-templated [GO:0006355]	histone methyltransferase activity (H3-K4 specific) [GO:0042800];metal ion binding [GO:0046872]	MLL3/4 complex [GO:0044666]	gnl|CDD|225491 COG2940, COG2940, Proteins containing SET domain [General function prediction only].	gnl|CDD|310507 pfam05965, FYRC, F/Y rich C-terminus. This region is normally found in the trithorax/ALL1 family proteins. It is similar to SMART:SM00542.	gnl|CDD|277167 cd15697, ePHD2_KMT2C, Extended PHD finger 2 found in histone-lysine N-methyltransferase 2C (KMT2C). The extended plant homeodomain (ePHD) zinc finger is characterized as Cys2HisCys5HisCys2His. This model corresponds to the second ePHD finger of KMT2C. KMT2C, also termed myeloid/lymphoid or mixed-lineage leukemia protein 3 (MLL3), or homologous to ALR protein, is a histone H3 lysine 4 (H3K4) lysine methyltransferase that functions as a circadian factor contributing to genome-scale circadian transcription. It is a component of a large complex that acts as a coactivator of multiple transcription factors, including the bile acid (BA)-activated nuclear receptor, farnesoid X receptor (FXR), a critical player in BA homeostasis. The MLL3 complex is essential for p53 transactivation of small heterodimer partner (SHP). KMT2C is also a part of activating signal cointegrator-2 (ASC-2)-containing complex (ASCOM) that contains the transcriptional coactivator nuclear receptor coactivator 6 (NCOA6), KMT2C and its paralog MLL4. The ASCOM complex is critical for nuclear receptor (NR) activation of bile acid transporter genes and is down regulated in cholestasis. KMT2C contains PHD fingers, two ePHD fingers, an ATPase alpha beta signature, a high mobility group (HMG)-1 box, a SET (Suppressor of variegation, Enhancer of zeste, Trithorax) domain and two FY (phenylalanine tyrosine)-rich domains. .	N	NA	MC_CL_LOW QUALITY PROTEIN: histone-lysine N-methyltransferase 2C
A2	5219778	5316025	+	PantigMC13986-mRNA-2	1604	Complete	XP_022259595.1	4557	1543/1561	85.108	LOW QUALITY PROTEIN: histone-lysine N-methyltransferase 2C [Canis lupus familiaris]	NA	NA	NA	NA	NA	XP_019280397.1	PREDICTED: histone-lysine N-methyltransferase 2C isoform X12 [Panthera pardus]	4981	1544/1567	95.217	A0A485PU46	Low quality protein: histone-lysine OS=Lynx pardinus OX=191816 GN=LYPA_23C018701 PE=4 SV=1	4877	1544/1552	95.109	GO:0044666;GO:0042800;GO:0046872;GO:0006355	regulation of transcription, DNA-templated [GO:0006355]	histone methyltransferase activity (H3-K4 specific) [GO:0042800];metal ion binding [GO:0046872]	MLL3/4 complex [GO:0044666]	gnl|CDD|227470 COG5141, COG5141, PHD zinc finger-containing protein [General function prediction only].	gnl|CDD|279022 pfam00628, PHD, PHD-finger. PHD folds into an interleaved type of Zn-finger chelating 2 Zn ions in a similar manner to that of the RING and FYVE domains. Several PHD fingers have been identified as binding modules of methylated histone H3.	gnl|CDD|277071 cd15596, PHD4_KMT2C, PHD finger 4 found in Histone-lysine N-methyltransferase 2C (KMT2C). KMT2C, also termed myeloid/lymphoid or mixed-lineage leukemia protein 3 (MLL3) or homologous to ALR protein, is a histone H3 lysine 4 (H3K4) lysine methyltransferase that functions as a circadian factor contributing to genome-scale circadian transcription. It is a component of a large complex that acts as a coactivator of multiple transcription factors, including the bile acid (BA)-activated nuclear receptor, farnesoid X receptor (FXR), a critical player in BA homeostasis. The MLL3 complex is essential for p53 transactivation of small heterodimer partner (SHP). KMT2C is also a part of activating signal cointegrator-2 (ASC-2)-containing complex (ASCOM) that contains the transcriptional coactivator nuclear receptor coactivator 6 (NCOA6), KMT2C and its paralog MLL4. The ASCOM complex is critical for nuclear receptor (NR) activation of bile acid transporter genes and is down regulated in cholestasis. KMT2C contains several plant homeodomain (PHD) fingers, two extended PHD (ePHD) fingers, Cys2HisCys5HisCys2His, an ATPase alpha beta signature, a high mobility group (HMG)-1 box, a SET (Suppressor of variegation, Enhancer of zeste, Trithorax) domain and two FY (phenylalanine tyrosine)-rich domains. This model corresponds to the fourth PHD finger.	N	NA
A2	5219778	5316025	+	PantigMC13986-mRNA-3	1596	Complete	XP_022259595.1	4557	1535/1561	85.605	LOW QUALITY PROTEIN: histone-lysine N-methyltransferase 2C [Canis lupus familiaris]	NA	NA	NA	NA	NA	XP_019280398.1	PREDICTED: histone-lysine N-methyltransferase 2C isoform X13 [Panthera pardus]	4975	1536/1561	95.070	M3W9X6	Lysine methyltransferase 2C OS=Felis catus OX=9685 GN=KMT2C PE=4 SV=3	4884	1536/1540	94.757	GO:0044666;GO:0042800;GO:0046872;GO:0097692;GO:0006355	histone H3-K4 monomethylation [GO:0097692];regulation of transcription, DNA-templated [GO:0006355]	histone methyltransferase activity (H3-K4 specific) [GO:0042800];metal ion binding [GO:0046872]	MLL3/4 complex [GO:0044666]	gnl|CDD|227470 COG5141, COG5141, PHD zinc finger-containing protein [General function prediction only].	gnl|CDD|279022 pfam00628, PHD, PHD-finger. PHD folds into an interleaved type of Zn-finger chelating 2 Zn ions in a similar manner to that of the RING and FYVE domains. Several PHD fingers have been identified as binding modules of methylated histone H3.	gnl|CDD|277071 cd15596, PHD4_KMT2C, PHD finger 4 found in Histone-lysine N-methyltransferase 2C (KMT2C). KMT2C, also termed myeloid/lymphoid or mixed-lineage leukemia protein 3 (MLL3) or homologous to ALR protein, is a histone H3 lysine 4 (H3K4) lysine methyltransferase that functions as a circadian factor contributing to genome-scale circadian transcription. It is a component of a large complex that acts as a coactivator of multiple transcription factors, including the bile acid (BA)-activated nuclear receptor, farnesoid X receptor (FXR), a critical player in BA homeostasis. The MLL3 complex is essential for p53 transactivation of small heterodimer partner (SHP). KMT2C is also a part of activating signal cointegrator-2 (ASC-2)-containing complex (ASCOM) that contains the transcriptional coactivator nuclear receptor coactivator 6 (NCOA6), KMT2C and its paralog MLL4. The ASCOM complex is critical for nuclear receptor (NR) activation of bile acid transporter genes and is down regulated in cholestasis. KMT2C contains several plant homeodomain (PHD) fingers, two extended PHD (ePHD) fingers, Cys2HisCys5HisCys2His, an ATPase alpha beta signature, a high mobility group (HMG)-1 box, a SET (Suppressor of variegation, Enhancer of zeste, Trithorax) domain and two FY (phenylalanine tyrosine)-rich domains. This model corresponds to the fourth PHD finger.	N	NA
A2	5219778	5316025	+	PantigMC13986-mRNA-4	1596	Complete	XP_022259595.1	4557	1535/1561	85.605	LOW QUALITY PROTEIN: histone-lysine N-methyltransferase 2C [Canis lupus familiaris]	NA	NA	NA	NA	NA	XP_019280398.1	PREDICTED: histone-lysine N-methyltransferase 2C isoform X13 [Panthera pardus]	4975	1536/1561	95.070	M3W9X6	Lysine methyltransferase 2C OS=Felis catus OX=9685 GN=KMT2C PE=4 SV=3	4884	1536/1540	94.757	GO:0044666;GO:0042800;GO:0046872;GO:0097692;GO:0006355	histone H3-K4 monomethylation [GO:0097692];regulation of transcription, DNA-templated [GO:0006355]	histone methyltransferase activity (H3-K4 specific) [GO:0042800];metal ion binding [GO:0046872]	MLL3/4 complex [GO:0044666]	gnl|CDD|227470 COG5141, COG5141, PHD zinc finger-containing protein [General function prediction only].	gnl|CDD|279022 pfam00628, PHD, PHD-finger. PHD folds into an interleaved type of Zn-finger chelating 2 Zn ions in a similar manner to that of the RING and FYVE domains. Several PHD fingers have been identified as binding modules of methylated histone H3.	gnl|CDD|277071 cd15596, PHD4_KMT2C, PHD finger 4 found in Histone-lysine N-methyltransferase 2C (KMT2C). KMT2C, also termed myeloid/lymphoid or mixed-lineage leukemia protein 3 (MLL3) or homologous to ALR protein, is a histone H3 lysine 4 (H3K4) lysine methyltransferase that functions as a circadian factor contributing to genome-scale circadian transcription. It is a component of a large complex that acts as a coactivator of multiple transcription factors, including the bile acid (BA)-activated nuclear receptor, farnesoid X receptor (FXR), a critical player in BA homeostasis. The MLL3 complex is essential for p53 transactivation of small heterodimer partner (SHP). KMT2C is also a part of activating signal cointegrator-2 (ASC-2)-containing complex (ASCOM) that contains the transcriptional coactivator nuclear receptor coactivator 6 (NCOA6), KMT2C and its paralog MLL4. The ASCOM complex is critical for nuclear receptor (NR) activation of bile acid transporter genes and is down regulated in cholestasis. KMT2C contains several plant homeodomain (PHD) fingers, two extended PHD (ePHD) fingers, Cys2HisCys5HisCys2His, an ATPase alpha beta signature, a high mobility group (HMG)-1 box, a SET (Suppressor of variegation, Enhancer of zeste, Trithorax) domain and two FY (phenylalanine tyrosine)-rich domains. This model corresponds to the fourth PHD finger.	N	NA
A2	5999896	6014668	+	PantigMC13987-mRNA-1	624	Complete	XP_013975327.1	624	623/623	99.199	ATP-binding cassette sub-family F member 2 isoform X2 [Canis lupus familiaris]	NA	NA	NA	NA	NA	XP_007087586.1	PREDICTED: ATP-binding cassette sub-family F member 2 [Panthera tigris altaica]	624	623/623	100.000	A0A2U3WJC1	ATP-binding cassette sub-family F member 2 OS=Odobenus rosmarus divergens OX=9708 GN=ABCF2 PE=4 SV=1	635	623/623	99.51899999999999	GO:0005524;GO:0016887		ATP binding [GO:0005524];ATPase activity [GO:0016887]		gnl|CDD|223562 COG0488, Uup, ATPase components of ABC transporters with duplicated ATPase domains [General function prediction only].	gnl|CDD|315514 pfam12848, ABC_tran_Xtn, ABC transporter. This domain is an extension of some members of pfam00005 and other ABC-transporter families.	gnl|CDD|213188 cd03221, ABCF_EF-3, ATP-binding cassette domain of elongation factor 3, subfamily F. Elongation factor 3 (EF-3) is a cytosolic protein required by fungal ribosomes for in vitro protein synthesis and for in vivo growth. EF-3 stimulates the binding of the EF-1: GTP: aa-tRNA ternary complex to the ribosomal A site by facilitated release of the deacylated tRNA from the E site. The reaction requires ATP hydrolysis. EF-3 contains two ATP nucleotide binding sequence (NBS) motifs. NBSI is sufficient for the intrinsic ATPase activity. NBSII is essential for the ribosome-stimulated functions.	N	NA	MC_CL_ATP-binding cassette sub-family F member 2 isoform X2
A2	5999761	6014668	+	PantigMC13987-mRNA-2	624	Complete	XP_013975327.1	624	623/623	99.199	ATP-binding cassette sub-family F member 2 isoform X2 [Canis lupus familiaris]	NA	NA	NA	NA	NA	XP_007087586.1	PREDICTED: ATP-binding cassette sub-family F member 2 [Panthera tigris altaica]	624	623/623	100.000	A0A2U3WJC1	ATP-binding cassette sub-family F member 2 OS=Odobenus rosmarus divergens OX=9708 GN=ABCF2 PE=4 SV=1	635	623/623	99.51899999999999	GO:0005524;GO:0016887		ATP binding [GO:0005524];ATPase activity [GO:0016887]		gnl|CDD|223562 COG0488, Uup, ATPase components of ABC transporters with duplicated ATPase domains [General function prediction only].	gnl|CDD|315514 pfam12848, ABC_tran_Xtn, ABC transporter. This domain is an extension of some members of pfam00005 and other ABC-transporter families.	gnl|CDD|213188 cd03221, ABCF_EF-3, ATP-binding cassette domain of elongation factor 3, subfamily F. Elongation factor 3 (EF-3) is a cytosolic protein required by fungal ribosomes for in vitro protein synthesis and for in vivo growth. EF-3 stimulates the binding of the EF-1: GTP: aa-tRNA ternary complex to the ribosomal A site by facilitated release of the deacylated tRNA from the E site. The reaction requires ATP hydrolysis. EF-3 contains two ATP nucleotide binding sequence (NBS) motifs. NBSI is sufficient for the intrinsic ATPase activity. NBSII is essential for the ribosome-stimulated functions.	N	NA	MC_CL_ATP-binding cassette sub-family F member 2 isoform X2
A2	6017367	6019687	+	PantigMC13988-mRNA-1	169	Complete	XP_022259586.1	122	168/121	65.089	late histone H2B.L4-like [Canis lupus familiaris]	NA	NA	NA	NA	NA	XP_007087618.1	PREDICTED: histone H2B 1/2-like [Panthera tigris altaica]	179	168/178	93.296	A0A2U4AY35	Histone H2B OS=Tursiops truncatus OX=9739 GN=LOC101332460 PE=3 SV=1	122	168/121	66.86399999999999	GO:0000786;GO:0005634;GO:0003677;GO:0046982		DNA binding [GO:0003677];protein heterodimerization activity [GO:0046982]	nucleosome [GO:0000786];nucleus [GO:0005634]	gnl|CDD|224947 COG2036, HHT1, Histones H3 and H4 [Chromatin structure and dynamics].	gnl|CDD|306605 pfam00125, Histone, Core histone H2A/H2B/H3/H4.	gnl|CDD|173964 cd07981, TAF12, TATA Binding Protein (TBP) Associated Factor 12 (TAF12) is one of several TAFs that bind TBP and is involved in forming Transcription Factor IID (TFIID) complex. The TATA Binding Protein (TBP) Associated Factor 12 (TAF12) is one of several TAFs that bind TBP and are involved in forming the TFIID complex. TFIID is one of the seven General Transcription Factors (GTFs) (TFIIA, TFIIB, TFIID, TFIIE, TFIIF, and TFIID) that are involved in accurate initiation of transcription by RNA polymerase II in eukaryotes. TFIID plays an important role in the recognition of promoter DNA and assembly of the pre-initiation complex. TFIID complex is composed of the TBP and at least 13 TAFs. TAFs are named after their electrophoretic mobility in polyacrylamide gels in different species. A new, unified nomenclature has been suggested for the pol II TAFs to show the relationship between TAF orthologs and paralogs. Several hypotheses are proposed for TAFs function such as serving as activator-binding sites, core-promoter recognition or a role in essential catalytic activity. These TAFs, with the help of specific activators, are required only for expression of a subset of genes and are not universally involved for transcription as are GTFs. In yeast and human cells, TAFs have been found as components of other complexes besides TFIID. Several TAFs interact via histone-fold (HFD) motifs; the HFD is the interaction motif involved in heterodimerization of the core histones and their assembly into nucleosome octamers. The minimal HFD contains three alpha-helices linked by two loops and is found in core histones, TAFs and many other transcription factors. TFIID has a histone octamer-like substructure. TAF12 domain interacts with TAF4 and makes a novel histone-like heterodimer that binds DNA and has a core promoter function of a subset of genes.	N	NA	MC_CL_late histone H2B.L4-like
A2	5977332	5992710	+	PantigMC13989-mRNA-1	483	Complete	XP_850327.1	483	482/482	99.586	SWI/SNF-related matrix-associated actin-dependent regulator of chromatin subfamily D member 3 isoform X3 [Canis lupus familiaris]	SMARCD3	Q6STE5	SMARCD3	HGNC:11108 SWI/SNF related, matrix associated, actin dependent regulator of chromatin, subfamily d, member 3	BAF complex|PBAF complex|GBAF complex	XP_003983280.1	SWI/SNF-related matrix-associated actin-dependent regulator of chromatin subfamily D member 3 isoform X5 [Felis catus]	483	482/482	100.000	A0A337SWI9	SWI/SNF related, matrix associated, actin dependent regulator of chromatin, subfamily d, member 3 OS=Felis catus OX=9685 GN=SMARCD3 PE=4 SV=1	483	482/482	100.0	GO:0071565;GO:0071564;GO:0005654;GO:0016514;GO:0035257;GO:0003219;GO:0006338;GO:0042692;GO:0003407;GO:0006337;GO:0002052;GO:0045893;GO:0043393;GO:0003139;GO:0006351	cardiac right ventricle formation [GO:0003219];chromatin remodeling [GO:0006338];muscle cell differentiation [GO:0042692];neural retina development [GO:0003407];nucleosome disassembly [GO:0006337];positive regulation of neuroblast proliferation [GO:0002052];positive regulation of transcription, DNA-templated [GO:0045893];regulation of protein binding [GO:0043393];secondary heart field specification [GO:0003139];transcription, DNA-templated [GO:0006351]	nuclear hormone receptor binding [GO:0035257]	nBAF complex [GO:0071565];npBAF complex [GO:0071564];nucleoplasm [GO:0005654];SWI/SNF complex [GO:0016514]	gnl|CDD|227818 COG5531, COG5531, SWIB-domain-containing proteins implicated in chromatin remodeling [Chromatin structure and dynamics].	gnl|CDD|308037 pfam02201, SWIB, SWIB/MDM2 domain. This family includes the SWIB domain and the MDM2 domain. The p53-associated protein (MDM2) is an inhibitor of the p53 tumor suppressor gene binding the transactivation domain and down regulating the ability of p53 to activate transcription. This family contains the p53 binding domain of MDM2.	gnl|CDD|99799 cd06202, Nitric_oxide_synthase, The ferredoxin-reductase (FNR) like C-terminal domain of the nitric oxide synthase (NOS) fuses with a heme-containing N-terminal oxidase domain. The reductase portion is similar in structure to NADPH dependent cytochrome-450 reductase (CYPOR), having an inserted connecting sub-domain within the FAD binding portion of FNR. NOS differs from CYPOR in a requirement for the cofactor tetrahydrobiopterin and unlike most CYPOR is dimeric. Nitric oxide synthase produces nitric oxide in the conversion of L-arginine to L-citruline. NOS has been implicated in a variety of processes including cytotoxicity, anti-inflamation, neurotransmission, and vascular smooth muscle relaxation.	N	BAF complex|PBAF complex|GBAF complex	MC_HS_9606_SMARCD3
A2	6036639	6053694	+	PantigMC13990-mRNA-1	788	Complete	XP_013975349.1	465	456/456	91.685	ankyrin repeat and SOCS box protein 10 isoform X1 [Canis lupus familiaris]	NA	NA	NA	NA	NA	EPY88410.1	ankyrin repeat and SOCS box-containing 10-like protein [Camelus ferus]	503	499/499	89.600	S9YWK7	Ankyrin repeat and SOCS box-containing 10-like protein OS=Camelus ferus OX=419612 GN=CB1_000174022 PE=4 SV=1	503	499/499	89.6	GO:0035556;GO:0016567	intracellular signal transduction [GO:0035556];protein ubiquitination [GO:0016567]			gnl|CDD|223738 COG0666, Arp, FOG: Ankyrin repeat [General function prediction only].	gnl|CDD|315466 pfam12796, Ank_2, Ankyrin repeats (3 copies).	gnl|CDD|238125 cd00204, ANK, ankyrin repeats; ankyrin repeats mediate protein-protein interactions in very diverse families of proteins. The number of ANK repeats in a protein can range from 2 to over 20 (ankyrins, for example). ANK repeats may occur in combinations with other types of domains. The structural repeat unit contains two antiparallel helices and a beta-hairpin, repeats are stacked in a superhelical arrangement; this alignment contains 4 consecutive repeats.	N	NA
A2	6059273	6069458	+	PantigMC13991-mRNA-1	291	Complete	XP_022260015.1	351	183/183	100.000	homeobox protein GBX-1 [Canis lupus familiaris]	NA	NA	NA	NA	NA	XP_014443971.1	PREDICTED: homeobox protein GBX-1 [Tupaia chinensis]	316	222/214	81.614	A0A3Q7NHG6	homeobox protein GBX-1 OS=Callorhinus ursinus OX=34884 GN=GBX1 PE=4 SV=1	360	183/183	100.0	GO:0005634;GO:0043565;GO:0006355	regulation of transcription, DNA-templated [GO:0006355]	sequence-specific DNA binding [GO:0043565]	nucleus [GO:0005634]	gnl|CDD|227863 COG5576, COG5576, Homeodomain-containing transcription factor [Transcription].	gnl|CDD|306543 pfam00046, Homeobox, Homeobox domain.	gnl|CDD|238039 cd00086, homeodomain, Homeodomain; DNA binding domains involved in the transcriptional regulation of key eukaryotic developmental processes; may bind to DNA as monomers or as homo- and/or heterodimers, in a sequence-specific manner.	N	NA
A2	6021941	6034070	+	PantigMC13992-mRNA-1	876	Complete	XP_013975265.1	828	827/810	71.028	IQ and AAA domain-containing protein 1-like isoform X1 [Canis lupus familiaris]	NA	NA	NA	NA	NA	XP_011278936.1	IQ and AAA domain-containing protein 1-like isoform X1 [Felis catus]	817	826/812	86.082	M3WIF0	IQ motif containing with AAA domain 1 like OS=Felis catus OX=9685 GN=IQCA1L PE=4 SV=2	817	826/812	86.08200000000001	GO:0005524		ATP binding [GO:0005524]		gnl|CDD|223540 COG0464, SpoVK, ATPases of the AAA+ class [Posttranslational modification, protein turnover, chaperones].	gnl|CDD|306510 pfam00004, AAA, ATPase family associated with various cellular activities (AAA). AAA family proteins often perform chaperone-like functions that assist in the assembly, operation, or disassembly of protein complexes.	gnl|CDD|99707 cd00009, AAA, The AAA+ (ATPases Associated with a wide variety of cellular Activities) superfamily represents an ancient group of ATPases belonging to the ASCE (for additional strand, catalytic E) division of the P-loop NTPase fold. The ASCE division also includes ABC, RecA-like, VirD4-like, PilT-like, and SF1/2 helicases. Members of the AAA+ ATPases function as molecular chaperons, ATPase subunits of proteases, helicases, or nucleic-acid stimulated ATPases. The AAA+ proteins contain several distinct features in addition to the conserved alpha-beta-alpha core domain structure and the Walker A and B motifs of the P-loop NTPases.	N	NA	MC_CL_IQ and AAA domain-containing protein 1-like isoform X1
A2	5987023	5992721	-	PantigMC13993-mRNA-1	772	Complete	XP_003640243.1	773	771/772	55.834	chondroitin sulfate synthase 2 [Canis lupus familiaris]	CHPF	Q8IZ52	CHPF	HGNC:24291 chondroitin polymerizing factor	Beta 4-glycosyltransferases|Beta 3-glycosyltransferases	XP_003983279.1	chondroitin sulfate glucuronyltransferase [Felis catus]	780	771/771	100.000	M3WIF2	Hexosyltransferase OS=Felis catus OX=9685 GN=CHPF2 PE=3 SV=2	780	771/771	100.0	GO:0032580;GO:0008376		acetylgalactosaminyltransferase activity [GO:0008376]	Golgi cisterna membrane [GO:0032580]	gnl|CDD|225950 COG3416, COG3416, Uncharacterized protein conserved in bacteria [Function unknown].	gnl|CDD|310350 pfam05679, CHGN, Chondroitin N-acetylgalactosaminyltransferase.	gnl|CDD|133028 cd04185, GT_2_like_b, Subfamily of Glycosyltransferase Family GT2 of unknown function. GT-2 includes diverse families of glycosyltransferases with a common GT-A type structural fold, which has two tightly associated beta/alpha/beta domains that tend to form a continuous central sheet of at least eight beta-strands. These are enzymes that catalyze the transfer of sugar moieties from activated donor molecules to specific acceptor molecules, forming glycosidic bonds. Glycosyltransferases have been classified into more than 90 distinct sequence based families.	Y	Beta 4-glycosyltransferases|Beta 3-glycosyltransferases	MC_FC_9685_CHPF2
A2	6238289	6256135	+	PantigMC13994-mRNA-1	1149	Incomplete	NP_001003145.1	1158	1060/1055	93.685	potassium voltage-gated channel subfamily H member 2 [Canis lupus familiaris]	KCNH2	Q12809	KCNH2	HGNC:6251 potassium voltage-gated channel subfamily H member 2	Potassium voltage-gated channels	XP_019280309.1	PREDICTED: potassium voltage-gated channel subfamily H member 2 isoform X1 [Panthera pardus]	1100	1060/1056	99.623	A0A485NAD2	Potassium voltage-gated channel subfamily h OS=Lynx pardinus OX=191816 GN=LYPA_23C015987 PE=4 SV=1	1100	1060/1056	99.529	GO:0016021;GO:0005249;GO:0034765	regulation of ion transmembrane transport [GO:0034765]	voltage-gated potassium channel activity [GO:0005249]	integral component of membrane [GO:0016021]	gnl|CDD|223736 COG0664, Crp, cAMP-binding proteins - catabolite gene activator and regulatory subunit of cAMP-dependent protein kinases [Signal transduction mechanisms].	gnl|CDD|306908 pfam00520, Ion_trans, Ion transport protein. This family contains sodium, potassium and calcium ion channels. This family is 6 transmembrane helices in which the last two helices flank a loop which determines ion selectivity. In some sub-families (e.g. Na channels) the domain is repeated four times, whereas in others (e.g. K channels) the protein forms as a tetramer in the membrane.	gnl|CDD|237999 cd00038, CAP_ED, effector domain of the CAP family of transcription factors; members include CAP (or cAMP receptor protein (CRP)), which binds cAMP, FNR (fumarate and nitrate reduction), which uses an iron-sulfur cluster to sense oxygen) and CooA, a heme containing CO sensor. In all cases binding of the effector leads to conformational changes and the ability to activate transcription. Cyclic nucleotide-binding domain similar to CAP are also present in cAMP- and cGMP-dependent protein kinases (cAPK and cGPK) and vertebrate cyclic nucleotide-gated ion-channels. Cyclic nucleotide-monophosphate binding domain; proteins that bind cyclic nucleotides (cAMP or cGMP) share a structural domain of about 120 residues; the best studied is the prokaryotic catabolite gene activator, CAP, where such a domain is known to be composed of three alpha-helices and a distinctive eight-stranded, antiparallel beta-barrel structure; three conserved glycine residues are thought to be essential for maintenance of the structural integrity of the beta-barrel; CooA is a homodimeric transcription factor that belongs to CAP family; cAMP- and cGMP-dependent protein kinases (cAPK and cGPK) contain two tandem copies of the cyclic nucleotide-binding domain; cAPK's are composed of two different subunits, a catalytic chain and a regulatory chain, which contains both copies of the domain; cGPK's are single chain enzymes that include the two copies of the domain in their N-terminal section; also found in vertebrate cyclic nucleotide-gated ion-channels.	N	Potassium voltage-gated channels	MC_HS_9606_KCNH2
A2	6185366	6192353	+	PantigMC13995-mRNA-1	931	Complete	XP_022259575.1	1013	930/982	80.542	LOW QUALITY PROTEIN: autophagy-related protein 9B [Canis lupus familiaris]	NA	NA	NA	NA	NA	XP_003983268.1	autophagy-related protein 9B isoform X1 [Felis catus]	920	930/919	98.389	M3WIE1	Autophagy-related protein 9 OS=Felis catus OX=9685 GN=ATG9B PE=3 SV=2	920	930/919	98.389	GO:0005776;GO:0030659;GO:0005794;GO:0016021;GO:0000407;GO:0000045;GO:0000422;GO:0044805;GO:0034497;GO:0015031	autophagosome assembly [GO:0000045];autophagy of mitochondrion [GO:0000422];late nucleophagy [GO:0044805];protein localization to phagophore assembly site [GO:0034497];protein transport [GO:0015031]		autophagosome [GO:0005776];cytoplasmic vesicle membrane [GO:0030659];Golgi apparatus [GO:0005794];integral component of membrane [GO:0016021];phagophore assembly site [GO:0000407]	gnl|CDD|226994 COG4647, AcxC, Acetone carboxylase, gamma subunit [Secondary metabolites biosynthesis, transport, and catabolism].	gnl|CDD|309294 pfam04109, APG9, Autophagy protein Apg9. In yeast, 15 Apg proteins coordinate the formation of autophagosomes. Autophagy is a bulk degradation process induced by starvation in eukaryotic cells. Apg9 plays a direct role in the formation of the cytoplasm to vacuole targeting and autophagic vesicles, possibly serving as a marker for a specialized compartment essential for these vesicle-mediated alternative targeting pathways.	gnl|CDD|133397 cd04769, HTH_MerR2, Helix-Turn-Helix DNA binding domain of MerR2-like transcription regulators. Helix-turn-helix (HTH) transcription regulator MerR2 and related proteins. MerR2 in Bacillus cereus RC607 regulates resistance to organomercurials. The MerR family transcription regulators have been shown to mediate responses to stress including exposure to heavy metals, drugs, or oxygen radicals in eubacterial and some archaeal species. They regulate transcription by reconfiguring the spacer between the -35 and -10 promoter elements. A typical MerR regulator is comprised of two distinct domains that harbor the regulatory (effector-binding) site and the active (DNA-binding) site. Their N-terminal domains are homologous and contain a DNA-binding winged HTH motif, while the C-terminal domains are often dissimilar and bind specific coactivator molecules such as metal ions, drugs, and organic substrates.	N	NA	MC_CL_LOW QUALITY PROTEIN: autophagy-related protein 9B
A2	6224250	6227454	+	PantigMC13996-mRNA-1	149	Incomplete	NP_001003145.1	1158	102/102	100.000	potassium voltage-gated channel subfamily H member 2 [Canis lupus familiaris]	KCNH2	Q12809	KCNH2	HGNC:6251 potassium voltage-gated channel subfamily H member 2	Potassium voltage-gated channels	ELK05178.1	Potassium voltage-gated channel subfamily H member 2 [Pteropus alecto]	716	103/103	100.000	G1TJP3	Potassium voltage-gated channel subfamily H member 2 OS=Oryctolagus cuniculus OX=9986 GN=KCNH2 PE=4 SV=2	1108	119/119	92.5	GO:0009986;GO:1902937;GO:0048471;GO:0055131;GO:0005251;GO:0005242;GO:0042803;GO:0097110;GO:0031625;GO:1902282;GO:0035690;GO:0086010;GO:1903765;GO:1901381;GO:0097623;GO:0055075;GO:1990573;GO:0086091;GO:0060307	cellular response to drug [GO:0035690];membrane depolarization during action potential [GO:0086010];negative regulation of potassium ion export across plasma membrane [GO:1903765];positive regulation of potassium ion transmembrane transport [GO:1901381];potassium ion export across plasma membrane [GO:0097623];potassium ion homeostasis [GO:0055075];potassium ion import across plasma membrane [GO:1990573];regulation of heart rate by cardiac conduction [GO:0086091];regulation of ventricular cardiac muscle cell membrane repolarization [GO:0060307]	C3HC4-type RING finger domain binding [GO:0055131];delayed rectifier potassium channel activity [GO:0005251];inward rectifier potassium channel activity [GO:0005242];protein homodimerization activity [GO:0042803];scaffold protein binding [GO:0097110];ubiquitin protein ligase binding [GO:0031625];voltage-gated potassium channel activity involved in ventricular cardiac muscle cell action potential repolarization [GO:1902282]	cell surface [GO:0009986];inward rectifier potassium channel complex [GO:1902937];perinuclear region of cytoplasm [GO:0048471]	gnl|CDD|225112 COG2202, AtoS, FOG: PAS/PAC domain [Signal transduction mechanisms].	gnl|CDD|315989 pfam13426, PAS_9, PAS domain.	gnl|CDD|238075 cd00130, PAS, PAS domain; PAS motifs appear in archaea, eubacteria and eukarya. Probably the most surprising identification of a PAS domain was that in EAG-like K+-channels. PAS domains have been found to bind ligands, and to act as sensors for light and oxygen in signal transduction.	N	Potassium voltage-gated channels
A2	6193159	6211420	-	PantigMC13997-mRNA-1	1236	Complete	NP_001003158.2	1205	1235/1204	94.194	nitric oxide synthase, endothelial [Canis lupus familiaris]	NOS3	P29474	NOS3	HGNC:7876 nitric oxide synthase 3	NA	XP_019280316.1	PREDICTED: nitric oxide synthase, endothelial isoform X3 [Panthera pardus]	1201	1235/1200	97.006	M3WID9	Nitric oxide synthase OS=Felis catus OX=9685 GN=NOS3 PE=3 SV=4	1203	1235/1202	96.60700000000001	GO:0005901;GO:0005829;GO:0005794;GO:0005634;GO:0005886;GO:0012506;GO:0003785;GO:0034618;GO:0005516;GO:0050660;GO:0010181;GO:0020037;GO:0046872;GO:0050661;GO:0003958;GO:0004517;GO:0016491;GO:0016709;GO:0034617;GO:0006527;GO:0043542;GO:0045776;GO:0006809;GO:0007263;GO:0045766;GO:0043536;GO:0031284;GO:0003100;GO:0019430;GO:0034405;GO:0009725;GO:0032496	arginine catabolic process [GO:0006527];endothelial cell migration [GO:0043542];negative regulation of blood pressure [GO:0045776];nitric oxide biosynthetic process [GO:0006809];nitric oxide mediated signal transduction [GO:0007263];positive regulation of angiogenesis [GO:0045766];positive regulation of blood vessel endothelial cell migration [GO:0043536];positive regulation of guanylate cyclase activity [GO:0031284];regulation of systemic arterial blood pressure by endothelin [GO:0003100];removal of superoxide radicals [GO:0019430];response to fluid shear stress [GO:0034405];response to hormone [GO:0009725];response to lipopolysaccharide [GO:0032496]	actin monomer binding [GO:0003785];arginine binding [GO:0034618];calmodulin binding [GO:0005516];flavin adenine dinucleotide binding [GO:0050660];FMN binding [GO:0010181];heme binding [GO:0020037];metal ion binding [GO:0046872];NADP binding [GO:0050661];NADPH-hemoprotein reductase activity [GO:0003958];nitric-oxide synthase activity [GO:0004517];oxidoreductase activity [GO:0016491];oxidoreductase activity, acting on paired donors, with incorporation or reduction of molecular oxygen, NAD(P)H as one donor, and incorporation of one atom of oxygen [GO:0016709];tetrahydrobiopterin binding [GO:0034617]	caveola [GO:0005901];cytosol [GO:0005829];Golgi apparatus [GO:0005794];nucleus [GO:0005634];plasma membrane [GO:0005886];vesicle membrane [GO:0012506]	gnl|CDD|226804 COG4362, COG4362, Nitric oxide synthase, oxygenase domain [Inorganic ion transport and metabolism / Amino acid transport and metabolism].	gnl|CDD|308510 pfam02898, NO_synthase, Nitric oxide synthase, oxygenase domain.	gnl|CDD|238410 cd00795, NOS_oxygenase_euk, Nitric oxide synthase (NOS) eukaryotic oxygenase domain. NOS produces nitric oxide (NO) by catalyzing a five-electron heme-based oxidation of a guanidine nitrogen of L-arginine to L-citrulline via two successive monooxygenation reactions producing N(omega)-hydroxy-L-arginine (NHA) as an intermediate. In mammals, there are three distinct NOS isozymes: neuronal (nNOS or NOS-1), cytokine-inducible (iNOS or NOS-2) and endothelial (eNOS or NOS-3) . Nitric oxide synthases are homodimers. In eukaryotes, each monomer has an N-terminal oxygenase domain, which binds to the substrate L-Arg, zinc, and to the cofactors heme and 5.6.7.8-(6R)-tetrahydrobiopterin (BH4) . Eukaryotic NOS's also have a C-terminal electron supplying reductase region, which is homologous to cytochrome P450 reductase and binds NADH, FAD and FMN.	N	NA	MC_HS_9606_NOS3
A2	6345940	6353624	+	PantigMC13998-mRNA-1	307	Complete	XP_005629732.1	273	270/272	78.022	transmembrane protein 176B [Canis lupus familiaris]	NA	NA	NA	NA	NA	XP_015395461.1	PREDICTED: transmembrane protein 176B isoform X1 [Panthera tigris altaica]	368	273/273	100.000	M3WJH4	Transmembrane protein 176B OS=Felis catus OX=9685 GN=TMEM176B PE=4 SV=4	347	273/273	98.175	GO:0016021			integral component of membrane [GO:0016021]	gnl|CDD|226198 COG3672, COG3672, Predicted transglutaminase-like cysteine proteinase [General function prediction only].	gnl|CDD|309291 pfam04103, CD20, CD20-like family. This family includes the CD20 protein and the beta subunit of the high affinity receptor for IgE Fc. The high affinity receptor for IgE is a tetrameric structure consisting of a single IgE-binding alpha subunit, a single beta subunit, and two disulfide-linked gamma subunits. The alpha subunit of Fc epsilon RI and most Fc receptors are homologous members of the Ig superfamily. By contrast, the beta and gamma subunits from Fc epsilon RI are not homologous to the Ig superfamily. Both molecules have four putative transmembrane segments and a probably topology where both amino- and carboxy termini protrude into the cytoplasm. This family also includes LR8 like proteins from humans, mice and rats. The function of the human LR8 protein is unknown although it is known to be strongly expressed in the lung fibroblasts. This family also includes sarcospan is a transmembrane component of dystrophin-associated glycoprotein. Loss of the sarcoglycan complex and sarcospan alone is sufficient to cause muscular dystrophy. The role of the sarcoglycan complex and sarcospan is thought to be to strengthen the dystrophin axis connecting the basement membrane with the cytoskeleton.	gnl|CDD|271337 cd04701, Asparaginase_2, Bacterial/fungal L-Asparaginase type 2. L-Asparaginase hydrolyzes L-asparagine to L-aspartate and ammonia. The proenzyme undergoes an autoproteolytic cleavage into alpha and beta subunits to expose a threonine residue which becomes the N-terminal residue of the beta subunit. The threonine residue plays a central role in hydrolase activity. Some asparaginases can also hydrolyze L-glutamine and are termed glutaminase-asparaginase. This is a member of the Ntn-hydrolase superfamily, and this subfamily covers mostly bacterial and fungal enzymes.	N	NA	MC_CL_transmembrane protein 176B
A2	6377567	6387772	-	PantigMC13999-mRNA-1	381	Complete	XP_022259573.1	341	310/310	72.026	GTPase IMAP family member 5 isoform X1 [Canis lupus familiaris]	NA	NA	NA	NA	NA	XP_007087571.1	PREDICTED: GTPase IMAP family member 5 [Panthera tigris altaica]	309	308/308	100.000	A0A485N7E5	Gtpase imap family member 5-like OS=Lynx pardinus OX=191816 GN=LYPA_23C015989 PE=4 SV=1	309	308/308	99.029	GO:0016021;GO:0005525		GTP binding [GO:0005525]	integral component of membrane [GO:0016021]	gnl|CDD|226124 COG3596, COG3596, Predicted GTPase [General function prediction only].	gnl|CDD|309611 pfam04548, AIG1, AIG1 family. Arabidopsis protein AIG1 appears to be involved in plant resistance to bacteria.	gnl|CDD|206651 cd01852, AIG1, AvrRpt2-Induced Gene 1 (AIG1). This group represents Arabidoposis protein AIG1 (avrRpt2-induced gene 1) that appears to be involved in plant resistance to bacteria. The Arabidopsis disease resistance gene RPS2 is involved in recognition of bacterial pathogens carrying the avirulence gene avrRpt2. AIG1 exhibits RPS2- and avrRpt1-dependent induction early after infection with Pseudomonas syringae carrying avrRpt2. This subfamily also includes IAN-4 protein, which has GTP-binding activity and shares sequence homology with a novel family of putative GTP-binding proteins: the immuno-associated nucleotide (IAN) family. The evolutionary conservation of the IAN family provides a unique example of a plant pathogen response gene conserved in animals. The IAN/IMAP subfamily has been proposed to regulate apoptosis in vertebrates and angiosperm plants, particularly in relation to cancer, diabetes, and infections. The human IAN genes were renamed GIMAP (GTPase of the immunity associated proteins).	N	NA	MC_CL_GTPase IMAP family member 5 isoform X1
A2	6301834	6305460	-	PantigMC14000-mRNA-1	757	Complete	XP_013975450.1	757	756/756	86.790	amiloride-sensitive amine oxidase [copper-containing] [Canis lupus familiaris]	NA	NA	NA	NA	NA	XP_019280306.1	PREDICTED: amiloride-sensitive amine oxidase [copper-containing] [Panthera pardus]	757	756/756	99.736	A0A485N7I0	Amine oxidase OS=Lynx pardinus OX=191816 GN=LYPA_23C015991 PE=3 SV=1	757	756/756	98.811	GO:0005507;GO:0008131;GO:0048038;GO:0009308	amine metabolic process [GO:0009308]	copper ion binding [GO:0005507];primary amine oxidase activity [GO:0008131];quinone binding [GO:0048038]		gnl|CDD|226256 COG3733, TynA, Cu2+-containing amine oxidase [Secondary metabolites biosynthesis, transport, and catabolism].	gnl|CDD|307367 pfam01179, Cu_amine_oxid, Copper amine oxidase, enzyme domain. Copper amine oxidases are a ubiquitous and novel group of quinoenzymes that catalyze the oxidative deamination of primary amines to the corresponding aldehydes, with concomitant reduction of molecular oxygen to hydrogen peroxide. The enzymes are dimers of identical 70-90 kDa subunits, each of which contains a single copper ion and a covalently bound cofactor formed by the post-translational modification of a tyrosine side chain to 2,4,5-trihydroxyphenylalanine quinone (TPQ). This family corresponds to the catalytic domain of the enzyme.	gnl|CDD|143503 cd06830, PLPDE_III_ADC, Type III Pyridoxal 5-phosphate (PLP)-Dependent Enzyme Arginine Decarboxylase. This subfamily includes plants and biosynthetic prokaryotic arginine decarboxylases (ADC, EC 4.1.1.19). ADC is involved in the biosynthesis of putrescine, which is the precursor of aliphatic polyamines in many organisms. It catalyzes the decarboxylation of L-arginine to agmatine, which is then hydrolyzed to putrescine by agmatinase. ADC is homologous to eukaryotic ornithine decarboxylase (ODC) and diaminopimelate decarboxylase (DapDC), which are fold type III PLP-dependent enzymes that contain an N-terminal PLP-binding TIM-barrel domain and a C-terminal beta-sandwich domain, similar to bacterial alanine racemases. Homodimer formation and the presence of both PLP and Mg2+ cofactors may be required for catalytic activity. Prokaryotic ADCs (biodegradative), which are fold type I PLP-dependent enzymes, are not included in this family.	Y	NA	MC_CL_amiloride-sensitive amine oxidase
A2	6341006	6345608	-	PantigMC14001-mRNA-1	319	Complete	XP_532758.1	241	240/240	73.859	transmembrane protein 176A [Canis lupus familiaris]	TMEM176A	Q96HP8	TMEM176A	HGNC:24930 transmembrane protein 176A	Membrane spanning 4-domains	XP_007087572.1	PREDICTED: transmembrane protein 176A isoform X1 [Panthera tigris altaica]	245	244/244	100.000	M3WJH5	Transmembrane protein 176A OS=Felis catus OX=9685 GN=TMEM176A PE=4 SV=4	319	318/318	91.223	GO:0016021			integral component of membrane [GO:0016021]	gnl|CDD|224033 COG1108, ZnuB, ABC-type Mn2+/Zn2+ transport systems, permease components [Inorganic ion transport and metabolism].	gnl|CDD|309291 pfam04103, CD20, CD20-like family. This family includes the CD20 protein and the beta subunit of the high affinity receptor for IgE Fc. The high affinity receptor for IgE is a tetrameric structure consisting of a single IgE-binding alpha subunit, a single beta subunit, and two disulfide-linked gamma subunits. The alpha subunit of Fc epsilon RI and most Fc receptors are homologous members of the Ig superfamily. By contrast, the beta and gamma subunits from Fc epsilon RI are not homologous to the Ig superfamily. Both molecules have four putative transmembrane segments and a probably topology where both amino- and carboxy termini protrude into the cytoplasm. This family also includes LR8 like proteins from humans, mice and rats. The function of the human LR8 protein is unknown although it is known to be strongly expressed in the lung fibroblasts. This family also includes sarcospan is a transmembrane component of dystrophin-associated glycoprotein. Loss of the sarcoglycan complex and sarcospan alone is sufficient to cause muscular dystrophy. The role of the sarcoglycan complex and sarcospan is thought to be to strengthen the dystrophin axis connecting the basement membrane with the cytoskeleton.	gnl|CDD|271384 cd11493, SLC5sbd_NIS-like_u1, uncharacterized subgroup of the Na(+)/iodide (NIS) cotransporter subfamily; putative solute-binding domain. Proteins belonging to the same subfamily as this uncharacterized subgroup include i) NIS, which transports I-, and other anions including ClO4-, SCN-, and Br-, ii) SMVT, which transports biotin, pantothenic acid and lipoate, and iii) the Na(+)/monocarboxylate cotransporters SMCT1 and 2. SMCT1 is a high-affinity transporter while SMCT2 is a low-affinity transporter. This subgroup belongs to the solute carrier 5 (SLC5) transporter family.	N	Membrane spanning 4-domains	MC_HS_9606_TMEM176A
A2	6155223	6159503	+	PantigMC14002-mRNA-1	282	Complete	XP_005629809.1	402	273/283	90.000	cyclin-dependent-like kinase 5 [Canis lupus familiaris]	CDK5	Q00535	CDK5	HGNC:1774 cyclin dependent kinase 5	Cyclin dependent kinases	EPY76801.1	cyclin-dependent kinase 5-like isoform 1 [Camelus ferus]	276	281/275	97.872	A0A5N4DYK1	Cyclin-dependent-like kinase 5 OS=Camelus dromedarius OX=9838 GN=Cadr_000008658 PE=4 SV=1	276	281/275	97.87200000000001	GO:0005524;GO:0004674		ATP binding [GO:0005524];protein serine/threonine kinase activity [GO:0004674]		gnl|CDD|223589 COG0515, SPS1, Serine/threonine protein kinase [General function prediction only / Signal transduction mechanisms / Transcription / DNA replication, recombination, and repair].	gnl|CDD|306557 pfam00069, Pkinase, Protein kinase domain.	gnl|CDD|143344 cd07839, STKc_CDK5, Catalytic domain of the Serine/Threonine Kinase, Cyclin-Dependent protein Kinase 5. STKs catalyze the transfer of the gamma-phosphoryl group from ATP to serine/threonine residues on protein substrates. CDK5 is unusual in that it is regulated by non-cyclin proteins, p35 and p39. It is highly expressed in the nervous system and is critical in normal neural development and function. It plays a role in neuronal migration and differentiation, and is also important in synaptic plasticity and learning. CDK5 also participates in protecting against cell death and promoting angiogenesis. Impaired CDK5 activity is implicated in Alzheimer's disease, amyotrophic lateral sclerosis, Parkinson's disease, Huntington's disease and acute neuronal injury. CDKs belong to a large family of STKs that are regulated by their cognate cyclins. Together, they are involved in the control of cell-cycle progression, transcription, and neuronal function. The CDK5 subfamily is part of a larger superfamily that includes the catalytic domains of other STKs, protein tyrosine kinases, RIO kinases, aminoglycoside phosphotransferase, choline kinase, and phosphoinositide 3-kinase.	N	Cyclin dependent kinases	MC_HS_9606_CDK5
A2	6134488	6137828	+	PantigMC14003-mRNA-1	515	Complete	XP_022259321.1	591	514/514	97.282	fas-activated serine/threonine kinase isoform X1 [Canis lupus familiaris]	NA	NA	NA	NA	NA	XP_007087581.1	PREDICTED: fas-activated serine/threonine kinase isoform X1 [Panthera tigris altaica]	517	514/514	100.000	A0A485P3H1	Fas-activated serine threonine OS=Lynx pardinus OX=191816 GN=LYPA_23C019352 PE=4 SV=1	549	514/514	99.61200000000001	GO:0004672		protein kinase activity [GO:0004672]		gnl|CDD|226847 COG4423, COG4423, Uncharacterized protein conserved in bacteria [Function unknown].	gnl|CDD|312018 pfam08368, FAST_2, FAST kinase-like protein, subdomain 2. This family represents a conserved region of eukaryotic Fas-activated serine/threonine (FAST) kinases (EC:2.7.1.-) that contains several conserved leucine residues. FAST kinase is rapidly activated during Fas-mediated apoptosis, when it phosphorylates TIA-1, a nuclear RNA-binding protein that has been implicated as an effector of apoptosis. Note that many family members are hypothetical proteins. This subdomain is often found associated with the FAST kinase-like protein, subdomain 2.	gnl|CDD|239453 cd03337, TCP1_gamma, TCP-1 (CTT or eukaryotic type II) chaperonin family, gamma subunit. Chaperonins are involved in productive folding of proteins. They share a common general morphology, a double toroid of 2 stacked rings. In contrast to bacterial group I chaperonins (GroEL), each ring of the eukaryotic cytosolic chaperonin (CTT) consists of eight different, but homologous subunits. Their common function is to sequester nonnative proteins inside their central cavity and promote folding by using energy derived from ATP hydrolysis. The best studied in vivo substrates of CTT are actin and tubulin.	Y	NA	MC_CL_fas-activated serine/threonine kinase isoform X1
A2	6130705	6133194	+	PantigMC14004-mRNA-1	294	Complete	XP_853646.2	294	293/293	97.279	transmembrane and ubiquitin-like domain-containing protein 1 [Canis lupus familiaris]	TMUB1	Q9BVT8	TMUB1	HGNC:21709 transmembrane and ubiquitin like domain containing 1	NA	XP_007087584.1	PREDICTED: transmembrane and ubiquitin-like domain-containing protein 1 [Panthera tigris altaica]	294	293/293	100.000	M3X178	Transmembrane and ubiquitin like domain containing 1 OS=Felis catus OX=9685 GN=TMUB1 PE=4 SV=2	294	293/293	99.66	GO:0005829;GO:0016021;GO:0005654;GO:0030433	ubiquitin-dependent ERAD pathway [GO:0030433]		cytosol [GO:0005829];integral component of membrane [GO:0016021];nucleoplasm [GO:0005654]	gnl|CDD|319244 COG5272, UBI4, UBI4; linked to 3D-structure.	gnl|CDD|306702 pfam00240, ubiquitin, Ubiquitin family. This family contains a number of ubiquitin-like proteins: SUMO (smt3 homolog), Nedd8, Elongin B, Rub1, and Parkin. A number of them are thought to carry a distinctive five-residue motif termed the proteasome-interacting motif (PIM), which may have a biologically significant role in protein delivery to proteasomes and recruitment of proteasomes to transcription sites.	gnl|CDD|176364 cd01769, UBL, Ubiquitin-like domain of UBL. UBLs function by remodeling the surface of their target proteins, changing their target's half-life, enzymatic activity, protein-protein interactions, subcellular localization or other properties. At least 10 different ubiquitin-like modifications exist in mammals, and attachment of different ubls to a target leads to different biological consequences. Ubl-conjugation cascades are initiated by activating enzymes, which also coordinate the ubls with their downstream pathways.	N	NA	MC_HS_9606_TMUB1
A2	6166256	6182973	-	PantigMC14005-mRNA-1	789	Complete	XP_539916.2	713	788/712	84.411	ATP-binding cassette sub-family B member 8, mitochondrial isoform X1 [Canis lupus familiaris]	ABCB8	Q9NUT2	ABCB8	HGNC:49 ATP binding cassette subfamily B member 8	ATP binding cassette subfamily B	XP_003983291.1	ATP-binding cassette sub-family B member 8, mitochondrial isoform X1 [Felis catus]	713	788/712	89.861	M3WIE3	ATP binding cassette subfamily B member 8 OS=Felis catus OX=9685 GN=ABCB8 PE=4 SV=1	713	788/712	89.861	GO:0062157;GO:0031966;GO:0005730;GO:0005654;GO:0005524;GO:0016887;GO:0042626;GO:0071805;GO:0055085	potassium ion transmembrane transport [GO:0071805];transmembrane transport [GO:0055085]	ATP binding [GO:0005524];ATPase activity [GO:0016887];ATPase-coupled transmembrane transporter activity [GO:0042626]	mitochondrial ATP-gated potassium channel complex [GO:0062157];mitochondrial membrane [GO:0031966];nucleolus [GO:0005730];nucleoplasm [GO:0005654]	gnl|CDD|224055 COG1132, MdlB, ABC-type multidrug transport system, ATPase and permease components [Defense mechanisms].	gnl|CDD|307007 pfam00664, ABC_membrane, ABC transporter transmembrane region. This family represents a unit of six transmembrane helices. Many members of the ABC transporter family (pfam00005) have two such regions.	gnl|CDD|213216 cd03249, ABC_MTABC3_MDL1_MDL2, ATP-binding cassette domain of a mitochondrial protein MTABC3 and related proteins. MTABC3 (also known as ABCB6) is a mitochondrial ATP-binding cassette protein involved in iron homeostasis and one of four ABC transporters expressed in the mitochondrial inner membrane, the other three being MDL1(ABC7), MDL2, and ATM1. In fact, the yeast MDL1 (multidrug resistance-like protein 1) and MDL2 (multidrug resistance-like protein 2) transporters are also included in this CD. MDL1 is an ATP-dependent permease that acts as a high-copy suppressor of ATM1 and is thought to have a role in resistance to oxidative stress. Interestingly, subfamily B is more closely related to the carboxyl-terminal component of subfamily C than the two halves of ABCC molecules are with one another.	N	ATP binding cassette subfamily B	MC_HS_9606_ABCB8
A2	6137939	6153545	-	PantigMC14006-mRNA-1	101	Incomplete	NA	NA	NA	NA	NA	NA	NA	NA	NA	NA	NA	NA	NA	NA	NA	NA	NA	NA	NA	NA	NA	NA	NA	NA	gnl|CDD|227040 COG4696, COG4696, Uncharacterized protein conserved in bacteria [Function unknown].	gnl|CDD|282904 pfam05109, Herpes_BLLF1, Herpes virus major outer envelope glycoprotein (BLLF1). This family consists of the BLLF1 viral late glycoprotein, also termed gp350/220. It is the most abundantly expressed glycoprotein in the viral envelope of the Herpesviruses and is the major antigen responsible for stimulating the production of neutralising antibodies in vivo.	NA	N	NA
A2	6137939	6153436	-	PantigMC14006-mRNA-2	1233	Complete	XP_003639601.1	1236	1232/1235	91.909	anion exchange protein 2 isoform X1 [Canis lupus familiaris]	SLC4A2	P04920	SLC4A2	HGNC:11028 solute carrier family 4 member 2	Solute carriers	XP_019280337.1	PREDICTED: anion exchange protein 2 isoform X1 [Panthera pardus]	1237	1232/1236	97.090	A0A485PEG7	Anion exchange protein OS=Lynx pardinus OX=191816 GN=LYPA_23C019353 PE=3 SV=1	1237	1232/1236	96.766	GO:0016021;GO:0005452		inorganic anion exchanger activity [GO:0005452]	integral component of membrane [GO:0016021]	gnl|CDD|224676 COG1762, PtsN, Phosphotransferase system mannitol/fructose-specific IIA domain (Ntr-type) [Carbohydrate transport and metabolism / Signal transduction mechanisms].	gnl|CDD|307207 pfam00955, HCO3_cotransp, HCO3- transporter family. This family contains Band 3 anion exchange proteins that exchange CL-/HCO3-. This family also includes cotransporters of Na+/HCO3-.	gnl|CDD|238129 cd00211, PTS_IIA_fru, PTS_IIA, PTS system, fructose/mannitol specific IIA subunit. The bacterial phosphoenolpyruvate: sugar phosphotransferase system (PTS) is a multi-protein system involved in the regulation of a variety of metabolic and transcriptional processes. This family is one of four structurally and functionally distinct group IIA PTS system cytoplasmic enzymes, necessary for the uptake of carbohydrates across the cytoplasmic membrane and their phosphorylation.	N	Solute carriers	MC_HS_9606_SLC4A2
A2	6160853	6164401	-	PantigMC14007-mRNA-1	485	Complete	XP_022259577.1	638	484/509	82.456	acid-sensing ion channel 3 [Canis lupus familiaris]	NA	NA	NA	NA	NA	XP_019280335.1	PREDICTED: acid-sensing ion channel 3 isoform X2 [Panthera pardus]	533	484/507	92.520	M3WNS3	Acid sensing ion channel subunit 3 OS=Felis catus OX=9685 GN=ASIC3 PE=3 SV=3	552	483/506	92.11	GO:0005887;GO:0042931;GO:0015280;GO:0050968;GO:0050966;GO:0050965;GO:0010447;GO:0009408;GO:0050915	detection of chemical stimulus involved in sensory perception of pain [GO:0050968];detection of mechanical stimulus involved in sensory perception of pain [GO:0050966];detection of temperature stimulus involved in sensory perception of pain [GO:0050965];response to acidic pH [GO:0010447];response to heat [GO:0009408];sensory perception of sour taste [GO:0050915]	enterobactin transmembrane transporter activity [GO:0042931];ligand-gated sodium channel activity [GO:0015280]	integral component of plasma membrane [GO:0005887]	gnl|CDD|225975 COG3443, COG3443, Predicted periplasmic or secreted protein [General function prediction only].	gnl|CDD|307141 pfam00858, ASC, Amiloride-sensitive sodium channel.	gnl|CDD|143644 cd07884, RHD-n_Relish, N-terminal sub-domain of the Rel homology domain (RHD) of the arthropod protein Relish. Proteins containing the Rel homology domain (RHD) are metazoan transcription factors. The RHD is composed of two structural sub-domains; this model characterizes the N-terminal RHD sub-domain of the arthropod Relish protein, in which the RHD domain co-occurs with C-terminal ankyrin repeats. Family members are sometimes referred to as p110 or p68 (proteolytically processed form). Relish is an NF-kappa B-like transcription factor, which plays a role in mediating innate immunity in Drosophila. It is activated via the Imd (immune deficiency) pathway, which triggers phosphorylation of Relish. IKK-dependent proteolytic cleavage of Relish (which involves Dredd) results in a smaller active form (without the C-terminal ankyrin repeats), which is transported into the nucleus and functions as a transactivator.	N	NA	MC_CL_acid-sensing ion channel 3
A2	6072590	6105543	-	PantigMC14008-mRNA-1	1280	Complete	XP_013975348.1	664	659/659	97.727	arf-GAP with GTPase, ANK repeat and PH domain-containing protein 3 isoform X1 [Canis lupus familiaris]	NA	NA	NA	NA	NA	XP_023495756.1	arf-GAP with GTPase, ANK repeat and PH domain-containing protein 3 isoform X1 [Equus caballus]	1089	1080/1084	90.559	F6TG59	ArfGAP with GTPase domain, ankyrin repeat and PH domain 3 OS=Equus caballus OX=9796 GN=AGAP3 PE=4 SV=2	1089	1080/1084	90.559	GO:0016020;GO:0005525;GO:0005096;GO:0003924;GO:0046872;GO:0007165	signal transduction [GO:0007165]	GTP binding [GO:0005525];GTPase activator activity [GO:0005096];GTPase activity [GO:0003924];metal ion binding [GO:0046872]	membrane [GO:0016020]	gnl|CDD|227651 COG5347, COG5347, GTPase-activating protein that regulates ARFs (ADP-ribosylation factors), involved in ARF-mediated vesicular transport [Intracellular trafficking and secretion].	gnl|CDD|307528 pfam01412, ArfGap, Putative GTPase activating protein for Arf. Putative zinc fingers with GTPase activating proteins (GAPs) towards the small GTPase, Arf. The GAP of ARD1 stimulates GTPase hydrolysis for ARD1 but not ARFs.	gnl|CDD|133303 cd04103, Centaurin_gamma, Centaurin gamma (CENTG) GTPase. The centaurins (alpha, beta, gamma, and delta) are large, multi-domain proteins that all contain an ArfGAP domain and ankyrin repeats, and in some cases, numerous additional domains. Centaurin gamma contains an additional GTPase domain near its N-terminus. The specific function of this GTPase domain has not been well characterized, but centaurin gamma 2 (CENTG2) may play a role in the development of autism. Centaurin gamma 1 is also called PIKE (phosphatidyl inositol (PI) 3-kinase enhancer) and centaurin gamma 2 is also known as AGAP (ArfGAP protein with a GTPase-like domain, ankyrin repeats and a Pleckstrin homology domain) or GGAP. Three isoforms of PIKE have been identified. PIKE-S (short) and PIKE-L (long) are brain-specific isoforms, with PIKE-S restricted to the nucleus and PIKE-L found in multiple cellular compartments. A third isoform, PIKE-A was identified in human glioblastoma brain cancers and has been found in various tissues. GGAP has been shown to have high GTPase activity due to a direct intramolecular interaction between the N-terminal GTPase domain and the C-terminal ArfGAP domain. In human tissue, AGAP mRNA was detected in skeletal muscle, kidney, placenta, brain, heart, colon, and lung. Reduced expression levels were also observed in the spleen, liver, and small intestine.	Y	NA	MC_EC_9796_AGAP3
A2	6438386	6439311	-	PantigMC14009-mRNA-1	238	Complete	XP_003432107.1	335	220/218	78.733	GTPase IMAP family member 2 [Canis lupus familiaris]	GIMAP2	Q9UG22	GIMAP2	HGNC:21789 GTPase, IMAP family member 2	GTPases, IMAP	XP_007087567.1	PREDICTED: GTPase IMAP family member 2 [Panthera tigris altaica]	335	220/220	99.095	A0A485P2D7	Gtpase imap family member 2 OS=Lynx pardinus OX=191816 GN=LYPA_23C021467 PE=4 SV=1	335	220/220	96.38	GO:0016021;GO:0005525		GTP binding [GO:0005525]	integral component of membrane [GO:0016021]	gnl|CDD|226124 COG3596, COG3596, Predicted GTPase [General function prediction only].	gnl|CDD|309611 pfam04548, AIG1, AIG1 family. Arabidopsis protein AIG1 appears to be involved in plant resistance to bacteria.	gnl|CDD|206651 cd01852, AIG1, AvrRpt2-Induced Gene 1 (AIG1). This group represents Arabidoposis protein AIG1 (avrRpt2-induced gene 1) that appears to be involved in plant resistance to bacteria. The Arabidopsis disease resistance gene RPS2 is involved in recognition of bacterial pathogens carrying the avirulence gene avrRpt2. AIG1 exhibits RPS2- and avrRpt1-dependent induction early after infection with Pseudomonas syringae carrying avrRpt2. This subfamily also includes IAN-4 protein, which has GTP-binding activity and shares sequence homology with a novel family of putative GTP-binding proteins: the immuno-associated nucleotide (IAN) family. The evolutionary conservation of the IAN family provides a unique example of a plant pathogen response gene conserved in animals. The IAN/IMAP subfamily has been proposed to regulate apoptosis in vertebrates and angiosperm plants, particularly in relation to cancer, diabetes, and infections. The human IAN genes were renamed GIMAP (GTPase of the immunity associated proteins).	N	GTPases, IMAP
A2	6806886	6820425	-	PantigMC14010-mRNA-1	508	Incomplete	XP_022259538.1	1149	443/572	58.448	protein KRBA1 isoform X16 [Canis lupus familiaris]	NA	NA	NA	NA	NA	XP_019308687.1	PREDICTED: protein KRBA1 isoform X7 [Panthera pardus]	1089	443/496	80.677	A0A5F5XM77	KRAB-A domain containing 1 OS=Felis catus OX=9685 GN=KRBA1 PE=4 SV=1	1090	443/496	79.681	GO:0003676;GO:0006355	regulation of transcription, DNA-templated [GO:0006355]	nucleic acid binding [GO:0003676]		gnl|CDD|225129 COG2219, PRI2, Eukaryotic-type DNA primase, large subunit [DNA replication, recombination, and repair].	gnl|CDD|307490 pfam01352, KRAB, KRAB box. The KRAB domain (or Kruppel-associated box) is present in about a third of zinc finger proteins containing C2H2 fingers. The KRAB domain is found to be involved in protein-protein interactions. The KRAB domain is generally encoded by two exons. The regions coded by the two exons are known as KRAB-A and KRAB-B. The A box plays an important role in repression by binding to corepressors, while the B box is thought to enhance this repression brought about by the A box. KRAB-containing proteins are thought to have critical functions in cell proliferation and differentiation, apoptosis and neoplastic transformation.	gnl|CDD|143639 cd07765, KRAB_A-box, KRAB (Kruppel-associated box) domain -A box. The KRAB domain is a transcription repression module, found in a subgroup of the zinc finger proteins (ZFPs) of the C2H2 family, KRAB-ZFPs. KRAB-ZFPs comprise the largest group of transcriptional regulators in mammals, and are only found in tetrapods. These proteins have been shown to play important roles in cell differentiation and organ development, and in regulating viral replication and transcription. A KRAB domain may consist of an A-box, or of an A-box plus either a B-box, a divergent B-box (b), or a C-box. Only the A-box is included in this model. The A-box is needed for repression, the B- and C- boxes are not. KRAB-ZFPs have one or two KRAB domains at their amino-terminal end, and multiple C2H2 zinc finger motifs at their C-termini. Some KRAB-ZFPs also contain a SCAN domain which mediates homo- and hetero-oligomerization. The KRAB domain is a protein-protein interaction module which represses transcription through recruiting corepressors. A key mechanism appears to be the following: KRAB-AFPs tethered to DNA recruit, via their KRAB domain, the repressor KAP1 (KRAB-associated protein-1, also known as transcription intermediary factor 1 beta , KRAB-A interacting protein , and tripartite motif protein 28). The KAP1/ KRAB-AFP complex in turn recruits the heterochromatin protein 1 (HP1) family, and other chromatin modulating proteins, leading to transcriptional repression through heterochromatin formation.	N	NA
A2	6798074	6804754	-	PantigMC14011-mRNA-1	712	Complete	XP_022259532.1	1151	688/562	52.890	protein KRBA1 isoform X8 [Canis lupus familiaris]	NA	NA	NA	NA	NA	XP_019308685.1	PREDICTED: protein KRBA1 isoform X5 [Panthera pardus]	1122	690/580	79.450	A0A5F5Y0B2	KRAB-A domain containing 1 OS=Felis catus OX=9685 GN=KRBA1 PE=4 SV=1	1151	688/579	73.043	GO:0003676;GO:0006355	regulation of transcription, DNA-templated [GO:0006355]	nucleic acid binding [GO:0003676]		gnl|CDD|225507 COG2959, HemX, Uncharacterized enzyme of heme biosynthesis [Coenzyme metabolism].	gnl|CDD|317661 pfam15287, KRBA1, KRBA1 family repeat. KRBA1 is a short repeating motif found in mammalian proteins. It is characterized by a highly conserved sequence of residues, SSPLxxLxxCLK. The function of the repeat, which can be present in up to seven copies, is unknown as is the function of the full length proteins.	gnl|CDD|240204 cd05699, S1_Rrp5_repeat_hs7, S1_Rrp5_repeat_hs7: Rrp5 is a trans-acting factor important for biogenesis of both the 40S and 60S eukaryotic ribosomal subunits. Rrp5 has two distinct regions, an N-terminal region containing tandemly repeated S1 RNA-binding domains (12 S1 repeats in Saccharomyces cerevisiae Rrp5 and 14 S1 repeats in Homo sapiens Rrp5) and a C-terminal region containing tetratricopeptide repeat (TPR) motifs thought to be involved in protein-protein interactions. Mutational studies have shown that each region represents a specific functional domain. Deletions within the S1-containing region inhibit pre-rRNA processing at either site A3 or A2, whereas deletions within the TPR region confer an inability to support cleavage of A0-A2. This CD includes H. sapiens S1 repeat 7 (hs7). Rrp5 is found in eukaryotes but not in prokaryotes or archaea.	N	NA
A2	6899699	6904534	+	PantigMC14012-mRNA-1	542	Incomplete	XP_022260013.1	498	504/287	44.752	zinc finger protein 746 [Canis lupus familiaris]	NA	NA	NA	NA	NA	XP_019308678.1	PREDICTED: zinc finger protein 746 isoform X2 [Panthera pardus]	645	504/495	90.891	M3W7X3	Zinc finger protein 746 OS=Felis catus OX=9685 GN=ZNF746 PE=4 SV=4	645	504/495	90.891	GO:0046872;GO:0003676;GO:0031625;GO:0000122;GO:1901216;GO:0045944	negative regulation of transcription by RNA polymerase II [GO:0000122];positive regulation of neuron death [GO:1901216];positive regulation of transcription by RNA polymerase II [GO:0045944]	metal ion binding [GO:0046872];nucleic acid binding [GO:0003676];ubiquitin protein ligase binding [GO:0031625]		gnl|CDD|227381 COG5048, COG5048, FOG: Zn-finger [General function prediction only].	gnl|CDD|306579 pfam00096, zf-C2H2, Zinc finger, C2H2 type. The C2H2 zinc finger is the classical zinc finger domain. The two conserved cysteines and histidines co-ordinate a zinc ion. The following pattern describes the zinc finger. #-X-C-X(1-5)-C-X3-#-X5-#-X2-H-X(3-6)-[H/C] Where X can be any amino acid, and numbers in brackets indicate the number of residues. The positions marked # are those that are important for the stable fold of the zinc finger. The final position can be either his or cys. The C2H2 zinc finger is composed of two short beta strands followed by an alpha helix. The amino terminal part of the helix binds the major groove in DNA binding zinc fingers. The accepted consensus binding sequence for Sp1 is usually defined by the asymmetric hexanucleotide core GGGCGG but this sequence does not include, among others, the GAG (=CTC) repeat that constitutes a high-affinity site for Sp1 binding to the wt1 promoter.	gnl|CDD|275368 sd00017, ZF_C2H2, Zinc finger, C2H2 type. The C2H2 zinc finger is a classical zinc finger domain. C2H2-type zinc fingers are ubiquitous; more than 1% of all mammalian proteins are predicted to contain at least one zinc finger. They often function as DNA or protein binding structural motifs, such as in eukaryotic transcription factors, and therefore they play important roles in cellular processes such as development, differentiation, and oncosuppression. C2H2 zinc finger proteins contain from 1 to more than 30 zinc finger repeats.	N	NA	MC_PP_9691_ZNF746
A2	6916869	6925467	+	PantigMC14013-mRNA-1	432	Complete	XP_022259530.1	828	180/180	100.000	zinc finger protein 777 [Canis lupus familiaris]	NA	NA	NA	NA	NA	XP_023106464.1	zinc finger protein 777 isoform X1 [Felis catus]	872	402/402	100.000	M3W7X2	Zinc finger protein 777 OS=Felis catus OX=9685 GN=ZNF777 PE=4 SV=3	872	402/402	100.0	GO:0046872;GO:0003676;GO:0006355	regulation of transcription, DNA-templated [GO:0006355]	metal ion binding [GO:0046872];nucleic acid binding [GO:0003676]		gnl|CDD|226394 COG3877, COG3877, Uncharacterized protein conserved in bacteria [Function unknown].	gnl|CDD|307490 pfam01352, KRAB, KRAB box. The KRAB domain (or Kruppel-associated box) is present in about a third of zinc finger proteins containing C2H2 fingers. The KRAB domain is found to be involved in protein-protein interactions. The KRAB domain is generally encoded by two exons. The regions coded by the two exons are known as KRAB-A and KRAB-B. The A box plays an important role in repression by binding to corepressors, while the B box is thought to enhance this repression brought about by the A box. KRAB-containing proteins are thought to have critical functions in cell proliferation and differentiation, apoptosis and neoplastic transformation.	gnl|CDD|143639 cd07765, KRAB_A-box, KRAB (Kruppel-associated box) domain -A box. The KRAB domain is a transcription repression module, found in a subgroup of the zinc finger proteins (ZFPs) of the C2H2 family, KRAB-ZFPs. KRAB-ZFPs comprise the largest group of transcriptional regulators in mammals, and are only found in tetrapods. These proteins have been shown to play important roles in cell differentiation and organ development, and in regulating viral replication and transcription. A KRAB domain may consist of an A-box, or of an A-box plus either a B-box, a divergent B-box (b), or a C-box. Only the A-box is included in this model. The A-box is needed for repression, the B- and C- boxes are not. KRAB-ZFPs have one or two KRAB domains at their amino-terminal end, and multiple C2H2 zinc finger motifs at their C-termini. Some KRAB-ZFPs also contain a SCAN domain which mediates homo- and hetero-oligomerization. The KRAB domain is a protein-protein interaction module which represses transcription through recruiting corepressors. A key mechanism appears to be the following: KRAB-AFPs tethered to DNA recruit, via their KRAB domain, the repressor KAP1 (KRAB-associated protein-1, also known as transcription intermediary factor 1 beta , KRAB-A interacting protein , and tripartite motif protein 28). The KAP1/ KRAB-AFP complex in turn recruits the heterochromatin protein 1 (HP1) family, and other chromatin modulating proteins, leading to transcriptional repression through heterochromatin formation.	N	NA
A2	6874493	6885446	+	PantigMC14014-mRNA-1	241	Complete	XP_022260013.1	498	182/167	89.617	zinc finger protein 746 [Canis lupus familiaris]	NA	NA	NA	NA	NA	XP_019308677.1	PREDICTED: zinc finger protein 746 isoform X1 [Panthera pardus]	646	182/182	98.907	A0A485P3C8	Zinc finger protein 746 OS=Lynx pardinus OX=191816 GN=LYPA_23C021458 PE=4 SV=1	356	222/215	87.069	GO:0003676;GO:0006355	regulation of transcription, DNA-templated [GO:0006355]	nucleic acid binding [GO:0003676]		gnl|CDD|224117 COG1196, Smc, Chromosome segregation ATPases [Cell division and chromosome partitioning].	gnl|CDD|307490 pfam01352, KRAB, KRAB box. The KRAB domain (or Kruppel-associated box) is present in about a third of zinc finger proteins containing C2H2 fingers. The KRAB domain is found to be involved in protein-protein interactions. The KRAB domain is generally encoded by two exons. The regions coded by the two exons are known as KRAB-A and KRAB-B. The A box plays an important role in repression by binding to corepressors, while the B box is thought to enhance this repression brought about by the A box. KRAB-containing proteins are thought to have critical functions in cell proliferation and differentiation, apoptosis and neoplastic transformation.	gnl|CDD|143639 cd07765, KRAB_A-box, KRAB (Kruppel-associated box) domain -A box. The KRAB domain is a transcription repression module, found in a subgroup of the zinc finger proteins (ZFPs) of the C2H2 family, KRAB-ZFPs. KRAB-ZFPs comprise the largest group of transcriptional regulators in mammals, and are only found in tetrapods. These proteins have been shown to play important roles in cell differentiation and organ development, and in regulating viral replication and transcription. A KRAB domain may consist of an A-box, or of an A-box plus either a B-box, a divergent B-box (b), or a C-box. Only the A-box is included in this model. The A-box is needed for repression, the B- and C- boxes are not. KRAB-ZFPs have one or two KRAB domains at their amino-terminal end, and multiple C2H2 zinc finger motifs at their C-termini. Some KRAB-ZFPs also contain a SCAN domain which mediates homo- and hetero-oligomerization. The KRAB domain is a protein-protein interaction module which represses transcription through recruiting corepressors. A key mechanism appears to be the following: KRAB-AFPs tethered to DNA recruit, via their KRAB domain, the repressor KAP1 (KRAB-associated protein-1, also known as transcription intermediary factor 1 beta , KRAB-A interacting protein , and tripartite motif protein 28). The KAP1/ KRAB-AFP complex in turn recruits the heterochromatin protein 1 (HP1) family, and other chromatin modulating proteins, leading to transcriptional repression through heterochromatin formation.	N	NA
A2	6938687	6942948	+	PantigMC14015-mRNA-1	158	Incomplete	XP_022259530.1	828	150/149	93.377	zinc finger protein 777 [Canis lupus familiaris]	NA	NA	NA	NA	NA	XP_019308661.1	PREDICTED: zinc finger protein 777 [Panthera pardus]	828	150/149	97.351	A0A5F5XU19	Zinc finger protein 777 OS=Felis catus OX=9685 GN=ZNF777 PE=4 SV=1	828	150/149	97.351	GO:0046872;GO:0003676;GO:0006355	regulation of transcription, DNA-templated [GO:0006355]	metal ion binding [GO:0046872];nucleic acid binding [GO:0003676]		gnl|CDD|226493 COG4004, COG4004, Uncharacterized protein conserved in archaea [Function unknown].	gnl|CDD|315299 pfam12595, Rhomboid_SP, Rhomboid serine protease. This domain family is found in eukaryotes, and is approximately 210 amino acids in length. The family is found in association with pfam01694. Rhomboid is a seven-transmembrane spanning protein that resides in the Golgi and acts as a serine protease to cleave Spitz.	NA	N	NA
A2	6636408	6639838	+	PantigMC14016-mRNA-1	163	Complete	XP_022259546.1	163	162/162	88.957	retinoic acid receptor responder protein 2 [Canis lupus familiaris]	NA	NA	NA	NA	NA	XP_019308696.1	PREDICTED: retinoic acid receptor responder protein 2 [Panthera pardus]	163	162/162	100.000	A0A2I2UHV5	Retinoic acid receptor responder 2 OS=Felis catus OX=9685 GN=RARRES2 PE=4 SV=2	372	162/162	98.773	GO:0031012;GO:0005615;GO:0005102;GO:0006954;GO:0045087;GO:0050921;GO:0050994	inflammatory response [GO:0006954];innate immune response [GO:0045087];positive regulation of chemotaxis [GO:0050921];regulation of lipid catabolic process [GO:0050994]	signaling receptor binding [GO:0005102]	extracellular matrix [GO:0031012];extracellular space [GO:0005615]	gnl|CDD|226905 COG4525, TauB, ABC-type taurine transport system, ATPase component [Inorganic ion transport and metabolism].	gnl|CDD|201056 pfam00172, Zn_clus, Fungal Zn(2)-Cys(6) binuclear cluster domain.	gnl|CDD|188651 cd09819, An_peroxidase_bacterial_1, Uncharacterized bacterial family of heme peroxidases. Animal heme peroxidases are diverse family of enzymes which are not restricted to metazoans; members are also found in fungi, and plants, and in bacteria - like this family of uncharacterized proteins.	Y	NA	MC_CL_retinoic acid receptor responder protein 2
A2	6637548	6639837	+	PantigMC14016-mRNA-2	202	Complete	XP_022259546.1	163	201/162	71.782	retinoic acid receptor responder protein 2 [Canis lupus familiaris]	NA	NA	NA	NA	NA	XP_019308696.1	PREDICTED: retinoic acid receptor responder protein 2 [Panthera pardus]	163	201/162	80.693	A0A2I2UHV5	Retinoic acid receptor responder 2 OS=Felis catus OX=9685 GN=RARRES2 PE=4 SV=2	372	201/162	79.703	GO:0031012;GO:0005615;GO:0005102;GO:0006954;GO:0045087;GO:0050921;GO:0050994	inflammatory response [GO:0006954];innate immune response [GO:0045087];positive regulation of chemotaxis [GO:0050921];regulation of lipid catabolic process [GO:0050994]	signaling receptor binding [GO:0005102]	extracellular matrix [GO:0031012];extracellular space [GO:0005615]	gnl|CDD|226905 COG4525, TauB, ABC-type taurine transport system, ATPase component [Inorganic ion transport and metabolism].	gnl|CDD|201056 pfam00172, Zn_clus, Fungal Zn(2)-Cys(6) binuclear cluster domain.	gnl|CDD|238023 cd00067, GAL4, GAL4-like Zn2Cys6 binuclear cluster DNA-binding domain; found in transcription regulators like GAL4. Domain consists of two helices organized around a Zn(2)Cys(6 )motif; Binds to sequences containing 2 DNA half sites comprised of 3-5 C/G combinations.	Y	NA	MC_CL_retinoic acid receptor responder protein 2
A2	6545218	6562893	-	PantigMC14017-mRNA-1	711	Complete	XP_005629725.1	628	641/625	65.839	GTPase IMAP family member 8 [Canis lupus familiaris]	GIMAP8	Q8ND71	GIMAP8	HGNC:21792 GTPase, IMAP family member 8	GTPases, IMAP	XP_023106491.1	GTPase IMAP family member 8 [Felis catus]	696	710/695	92.987	M3WF40	GTPase, IMAP family member 8 OS=Felis catus OX=9685 GN=GIMAP8 PE=4 SV=4	697	710/696	93.12799999999999	GO:0005783;GO:0005525		GTP binding [GO:0005525]	endoplasmic reticulum [GO:0005783]	gnl|CDD|224025 COG1100, COG1100, GTPase SAR1 and related small G proteins [General function prediction only].	gnl|CDD|309611 pfam04548, AIG1, AIG1 family. Arabidopsis protein AIG1 appears to be involved in plant resistance to bacteria.	gnl|CDD|206651 cd01852, AIG1, AvrRpt2-Induced Gene 1 (AIG1). This group represents Arabidoposis protein AIG1 (avrRpt2-induced gene 1) that appears to be involved in plant resistance to bacteria. The Arabidopsis disease resistance gene RPS2 is involved in recognition of bacterial pathogens carrying the avirulence gene avrRpt2. AIG1 exhibits RPS2- and avrRpt1-dependent induction early after infection with Pseudomonas syringae carrying avrRpt2. This subfamily also includes IAN-4 protein, which has GTP-binding activity and shares sequence homology with a novel family of putative GTP-binding proteins: the immuno-associated nucleotide (IAN) family. The evolutionary conservation of the IAN family provides a unique example of a plant pathogen response gene conserved in animals. The IAN/IMAP subfamily has been proposed to regulate apoptosis in vertebrates and angiosperm plants, particularly in relation to cancer, diabetes, and infections. The human IAN genes were renamed GIMAP (GTPase of the immunity associated proteins).	N	GTPases, IMAP	MC_HS_9606_GIMAP8
A2	6545218	6562893	-	PantigMC14017-mRNA-2	718	Complete	XP_005629725.1	628	648/625	64.977	GTPase IMAP family member 8 [Canis lupus familiaris]	GIMAP8	Q8ND71	GIMAP8	HGNC:21792 GTPase, IMAP family member 8	GTPases, IMAP	XP_023106491.1	GTPase IMAP family member 8 [Felis catus]	696	717/695	92.083	M3WF40	GTPase, IMAP family member 8 OS=Felis catus OX=9685 GN=GIMAP8 PE=4 SV=4	697	717/696	92.22200000000001	GO:0005783;GO:0005525		GTP binding [GO:0005525]	endoplasmic reticulum [GO:0005783]	gnl|CDD|224025 COG1100, COG1100, GTPase SAR1 and related small G proteins [General function prediction only].	gnl|CDD|309611 pfam04548, AIG1, AIG1 family. Arabidopsis protein AIG1 appears to be involved in plant resistance to bacteria.	gnl|CDD|206651 cd01852, AIG1, AvrRpt2-Induced Gene 1 (AIG1). This group represents Arabidoposis protein AIG1 (avrRpt2-induced gene 1) that appears to be involved in plant resistance to bacteria. The Arabidopsis disease resistance gene RPS2 is involved in recognition of bacterial pathogens carrying the avirulence gene avrRpt2. AIG1 exhibits RPS2- and avrRpt1-dependent induction early after infection with Pseudomonas syringae carrying avrRpt2. This subfamily also includes IAN-4 protein, which has GTP-binding activity and shares sequence homology with a novel family of putative GTP-binding proteins: the immuno-associated nucleotide (IAN) family. The evolutionary conservation of the IAN family provides a unique example of a plant pathogen response gene conserved in animals. The IAN/IMAP subfamily has been proposed to regulate apoptosis in vertebrates and angiosperm plants, particularly in relation to cancer, diabetes, and infections. The human IAN genes were renamed GIMAP (GTPase of the immunity associated proteins).	N	GTPases, IMAP	MC_HS_9606_GIMAP8
A2	6622747	6625179	-	PantigMC14018-mRNA-1	309	Complete	XP_013975352.1	646	233/229	90.598	replication initiator 1 isoform X1 [Canis lupus familiaris]	NA	NA	NA	NA	NA	XP_014937880.1	PREDICTED: LOW QUALITY PROTEIN: replication initiator 1 [Acinonyx jubatus]	500	304/307	94.569	A0A5F5Y4U9	Replication initiator 1 OS=Felis catus OX=9685 GN=REPIN1 PE=4 SV=1	715	304/312	97.125	GO:0003677		DNA binding [GO:0003677]		gnl|CDD|227561 COG5236, COG5236, Uncharacterized conserved protein, contains RING Zn-finger [General function prediction only].	gnl|CDD|306579 pfam00096, zf-C2H2, Zinc finger, C2H2 type. The C2H2 zinc finger is the classical zinc finger domain. The two conserved cysteines and histidines co-ordinate a zinc ion. The following pattern describes the zinc finger. #-X-C-X(1-5)-C-X3-#-X5-#-X2-H-X(3-6)-[H/C] Where X can be any amino acid, and numbers in brackets indicate the number of residues. The positions marked # are those that are important for the stable fold of the zinc finger. The final position can be either his or cys. The C2H2 zinc finger is composed of two short beta strands followed by an alpha helix. The amino terminal part of the helix binds the major groove in DNA binding zinc fingers. The accepted consensus binding sequence for Sp1 is usually defined by the asymmetric hexanucleotide core GGGCGG but this sequence does not include, among others, the GAG (=CTC) repeat that constitutes a high-affinity site for Sp1 binding to the wt1 promoter.	gnl|CDD|275368 sd00017, ZF_C2H2, Zinc finger, C2H2 type. The C2H2 zinc finger is a classical zinc finger domain. C2H2-type zinc fingers are ubiquitous; more than 1% of all mammalian proteins are predicted to contain at least one zinc finger. They often function as DNA or protein binding structural motifs, such as in eukaryotic transcription factors, and therefore they play important roles in cellular processes such as development, differentiation, and oncosuppression. C2H2 zinc finger proteins contain from 1 to more than 30 zinc finger repeats.	N	NA
A2	6645348	6648578	-	PantigMC14019-mRNA-1	1076	Complete	XP_013975355.1	577	572/572	78.185	ZBED6 C-terminal-like protein [Canis lupus familiaris]	NA	NA	NA	NA	NA	XP_023106484.1	ZBED6 C-terminal-like protein [Felis catus]	1076	1075/1075	97.398	A0A337S7X1	Dimer_Tnp_hAT domain-containing protein OS=Felis catus OX=9685 GN=ZBED6CL PE=4 SV=1	1076	1075/1075	97.398	GO:0046983		protein dimerization activity [GO:0046983]		gnl|CDD|223926 COG0857, Pta, BioD-like N-terminal domain of phosphotransacetylase [General function prediction only].	gnl|CDD|310361 pfam05699, Dimer_Tnp_hAT, hAT family C-terminal dimerisation region. This dimerisation region is found at the C terminus of the transposases of elements belonging to the Activator superfamily (hAT element superfamily). The isolated dimerisation region forms extremely stable dimers in vitro.	gnl|CDD|275430 cd14680, PH_p190RhoGEF, Rho guanine nucleotide exchange factor Pleckstrin homology domain. p190RhoGEF (also called RIP2 or ARHGEF28) belongs to regulator of G-protein signaling (RGS) domain-containing RhoGEFs that are RhoA-selective and directly activated by the Galpha12/13 family of heterotrimeric G proteins. In addition to the Dbl homology (DH)-PH domain, p190RhoGEF contains an N-terminal C1 (Protein kinase C conserved region 1) domain. The DH-PH domains bind and catalyze the exchange of GDP for GTP on RhoA. PH domains have diverse functions, but in general are involved in targeting proteins to the appropriate cellular location or in the interaction with a binding partner. They share little sequence conservation, but all have a common fold, which is electrostatically polarized. Less than 10% of PH domains bind phosphoinositide phosphates (PIPs) with high affinity and specificity. PH domains are distinguished from other PIP-binding domains by their specific high-affinity binding to PIPs with two vicinal phosphate groups: PtdIns(3,4)P2, PtdIns(4,5)P2 or PtdIns(3,4,5)P3 which results in targeting some PH domain proteins to the plasma membrane. A few display strong specificity in lipid binding. Any specificity is usually determined by loop regions or insertions in the N-terminus of the domain, which are not conserved across all PH domains. PH domains are found in cellular signaling proteins such as serine/threonine kinase, tyrosine kinases, regulators of G-proteins, endocytotic GTPases, adaptors, as well as cytoskeletal associated molecules and in lipid associated enzymes.	N	NA	MC_FC_9685_ZBED6CL
A2	6640589	6641368	-	PantigMC14020-mRNA-1	259	Complete	XP_022259545.1	260	258/259	88.462	LOW QUALITY PROTEIN: leucine-rich repeat-containing protein 61 [Canis lupus familiaris]	NA	NA	NA	NA	NA	XP_019308694.1	PREDICTED: leucine-rich repeat-containing protein 61 [Panthera pardus]	259	258/258	99.614	M3WF39	Leucine rich repeat containing 61 OS=Felis catus OX=9685 GN=LRRC61 PE=4 SV=1	259	258/258	99.228	GO:0005737;GO:0019901;GO:0008104	protein localization [GO:0008104]	protein kinase binding [GO:0019901]	cytoplasm [GO:0005737]	gnl|CDD|227223 COG4886, COG4886, Leucine-rich repeat (LRR) protein [Function unknown].	gnl|CDD|317038 pfam14580, LRR_9, Leucine-rich repeat.	gnl|CDD|275380 sd00033, LRR_RI, leucine-rich repeats, ribonuclease inhibitor (RI)-like subfamily. A leucine-rich repeat (LRR) is a structural protein motif of 20-30 amino acids that is unusually rich in the hydrophobic amino acid leucine. The conserved eleven-residue sequence motif (LxxLxLxxN/CxL) within the LRRs corresponds to the beta-strand and adjacent loop regions, whereas the remaining parts of the repeats are variable. LRRs fold together to form a solenoid protein domain, termed leucine-rich repeat domain. Leucine-rich repeats are usually involved in protein-protein interactions.	N	NA	MC_CL_LOW QUALITY PROTEIN: leucine-rich repeat-containing protein 61
A2	6660810	6665669	-	PantigMC14021-mRNA-1	83	Complete	XP_539905.2	111	80/80	98.765	V-type proton ATPase subunit e 2 [Canis lupus familiaris]	ATP6V0E2	Q8NHE4	ATP6V0E2	HGNC:21723 ATPase H+ transporting V0 subunit e2	V-type ATPases	XP_004408923.1	PREDICTED: V-type proton ATPase subunit e 2 [Odobenus rosmarus divergens]	81	80/80	98.765	A0A3Q7T476	V-type proton ATPase subunit e 2 OS=Vulpes vulpes OX=9627 GN=ATP6V0E2 PE=4 SV=1	151	80/80	98.765	GO:0016021;GO:0033179;GO:0015078		proton transmembrane transporter activity [GO:0015078]	integral component of membrane [GO:0016021];proton-transporting V-type ATPase, V0 domain [GO:0033179]	gnl|CDD|225120 COG2210, COG2210, Peroxiredoxin family protein [General function prediction only].	gnl|CDD|310236 pfam05493, ATP_synt_H, ATP synthase subunit H. ATP synthase subunit H is an extremely hydrophobic of approximately 9 kDa. This subunit may be required for assembly of vacuolar ATPase.	gnl|CDD|319783 cd02094, P-type_ATPase_Cu-like, P-type heavy metal-transporting ATPase, similar to human copper-transporting ATPases, ATP7A and ATP7B. The mammalian copper-transporting P-type ATPases, ATP7A and ATP7B are key molecules required for the regulation and maintenance of copper homeostasis. Menkes and Wilson diseases are caused by mutation in ATP7A and ATP7B respectively. This subfamily includes other copper-transporting ATPases such as: Bacillus subtilis CopA , Archeaoglobus fulgidus CopA, and Saccharomyces cerevisiae Ccc2p. This subclass of P-type ATPase is also referred to as CPx-type ATPases because their amino acid sequences contain a characteristic CPC or CPH motif associated with a stretch of hydrophobic amino acids and N-terminal ion-binding sequences. This subfamily belongs to the P-type ATPases, a large family of integral membrane transporters that are of critical importance in all kingdoms of life. They generate and maintain (electro-) chemical gradients across cellular membranes, by translocating cations, heavy metals and lipids, and are distinguished from other main classes of transport ATPases (F- , V- , and ABC- type) by the formation of a phosphorylated (P-) intermediate state in the catalytic cycle.	N	V-type ATPases	MC_HS_9606_ATP6V0E2
A2	6765506	6774195	+	PantigMC14022-mRNA-1	547	Incomplete	XP_013975426.1	578	383/577	57.143	zinc finger protein 467 isoform X2 [Canis lupus familiaris]	NA	NA	NA	NA	NA	XP_023106478.1	zinc finger protein 467 isoform X1 [Felis catus]	629	407/609	64.542	M3WF37	Zinc finger protein 467 OS=Felis catus OX=9685 GN=ZNF467 PE=4 SV=4	629	407/609	64.542	GO:0005634;GO:0003677;GO:0003700;GO:0010468;GO:0006355	regulation of gene expression [GO:0010468];regulation of transcription, DNA-templated [GO:0006355]	DNA binding [GO:0003677];DNA-binding transcription factor activity [GO:0003700]	nucleus [GO:0005634]	gnl|CDD|227381 COG5048, COG5048, FOG: Zn-finger [General function prediction only].	gnl|CDD|316026 pfam13465, zf-H2C2_2, Zinc-finger double domain.	gnl|CDD|275368 sd00017, ZF_C2H2, Zinc finger, C2H2 type. The C2H2 zinc finger is a classical zinc finger domain. C2H2-type zinc fingers are ubiquitous; more than 1% of all mammalian proteins are predicted to contain at least one zinc finger. They often function as DNA or protein binding structural motifs, such as in eukaryotic transcription factors, and therefore they play important roles in cellular processes such as development, differentiation, and oncosuppression. C2H2 zinc finger proteins contain from 1 to more than 30 zinc finger repeats.	N	NA	MC_FC_9685_ZNF467
A2	6686930	6689792	-	PantigMC14023-mRNA-1	79	Complete	XP_022259542.1	1289	70/63	64.789	zinc finger protein 862 [Canis lupus familiaris]	NA	NA	NA	NA	NA	XP_012420852.1	PREDICTED: zinc finger protein 862 [Odobenus rosmarus divergens]	1144	70/70	87.324	A0A3Q7P4Z2	zinc finger protein 862 isoform X2 OS=Callorhinus ursinus OX=34884 GN=ZNF862 PE=4 SV=1	1144	70/70	87.324	GO:0003676;GO:0046983;GO:0006355	regulation of transcription, DNA-templated [GO:0006355]	nucleic acid binding [GO:0003676];protein dimerization activity [GO:0046983]		gnl|CDD|224249 COG1330, RecC, Exonuclease V gamma subunit [DNA replication, recombination, and repair].	gnl|CDD|307490 pfam01352, KRAB, KRAB box. The KRAB domain (or Kruppel-associated box) is present in about a third of zinc finger proteins containing C2H2 fingers. The KRAB domain is found to be involved in protein-protein interactions. The KRAB domain is generally encoded by two exons. The regions coded by the two exons are known as KRAB-A and KRAB-B. The A box plays an important role in repression by binding to corepressors, while the B box is thought to enhance this repression brought about by the A box. KRAB-containing proteins are thought to have critical functions in cell proliferation and differentiation, apoptosis and neoplastic transformation.	gnl|CDD|143639 cd07765, KRAB_A-box, KRAB (Kruppel-associated box) domain -A box. The KRAB domain is a transcription repression module, found in a subgroup of the zinc finger proteins (ZFPs) of the C2H2 family, KRAB-ZFPs. KRAB-ZFPs comprise the largest group of transcriptional regulators in mammals, and are only found in tetrapods. These proteins have been shown to play important roles in cell differentiation and organ development, and in regulating viral replication and transcription. A KRAB domain may consist of an A-box, or of an A-box plus either a B-box, a divergent B-box (b), or a C-box. Only the A-box is included in this model. The A-box is needed for repression, the B- and C- boxes are not. KRAB-ZFPs have one or two KRAB domains at their amino-terminal end, and multiple C2H2 zinc finger motifs at their C-termini. Some KRAB-ZFPs also contain a SCAN domain which mediates homo- and hetero-oligomerization. The KRAB domain is a protein-protein interaction module which represses transcription through recruiting corepressors. A key mechanism appears to be the following: KRAB-AFPs tethered to DNA recruit, via their KRAB domain, the repressor KAP1 (KRAB-associated protein-1, also known as transcription intermediary factor 1 beta , KRAB-A interacting protein , and tripartite motif protein 28). The KAP1/ KRAB-AFP complex in turn recruits the heterochromatin protein 1 (HP1) family, and other chromatin modulating proteins, leading to transcriptional repression through heterochromatin formation.	N	NA
A2	6751102	6764494	-	PantigMC14024-mRNA-1	1604	Incomplete	XP_022259320.1	5155	1523/1324	74.215	SCO-spondin isoform X1 [Canis lupus familiaris]	NA	NA	NA	NA	NA	XP_019308092.1	PREDICTED: SCO-spondin, partial [Panthera pardus]	5235	1602/1413	82.474	A0A3Q7VAK6	SCO-spondin OS=Ursus arctos horribilis OX=116960 GN=SSPO PE=4 SV=1	5357	1586/1370	73.628	GO:0030154;GO:0007399	cell differentiation [GO:0030154];nervous system development [GO:0007399]			gnl|CDD|225131 COG2221, DsrA, Dissimilatory sulfite reductase (desulfoviridin), alpha and beta subunits [Energy production and conversion].	gnl|CDD|306577 pfam00094, VWD, von Willebrand factor type D domain. Luciferin monooxygenase from Vargula hilgendorfii contains a vwd domain. Its function is unrelated but the similarity is very strong by several methods.	gnl|CDD|276909 cd10583, TNFRSF21, Tumor necrosis factor receptor superfamily member 21 (TNFRSF21), also known as death receptor (DR6). TNFRSF21 (also known as death receptor 6 (DR6), CD358, BM-018) is highly expressed in differentiating neurons as well as in the adult brain, and is upregulated in injured neurons. DR6 negatively regulates neurondendrocyte, axondendrocyte, and oligodendrocyte survival, hinders axondendrocyte and oligodendrocyte regeneration and its inhibition has a neuro-protective effect in nerve injury. It activates nuclear factor kappa-B (NFkB) and mitogen-activated protein kinase 8 (MAPK8, also called c-Jun N-terminal kinase 1), and induces cell apoptosis by associating with TNFRSF1A-associated via death domain (TRADD), which is known to mediate signal transduction of tumor necrosis factor receptors. TNFRSF21 plays a role in T-helper cell activation, and may be involved in inflammation and immune regulation. Its possible ligand is alpha-amyloid precursor protein (APP), hence probably involved in the development of Alzheimer's disease; when released, APP binds in an autocrine/paracrine manner to activate a caspase-dependent self-destruction program that removes unnecessary or connectionless axons. Increasing beta-catenin levels in brain endothelium upregulates TNFRSF21 and TNFRSF19, indicating that these death receptors are downstream target genes of Wnt/beta-catenin signaling, which has been shown to be required for blood-brain barrier development. DR6 is up-regulated in numerous solid tumors as well as in tumor vascular cells, including ovarian cancer and may be a clinically useful diagnostic and predictive serum biomarker for some adult sarcoma subtypes.	N	NA
A2	6742969	6751067	-	PantigMC14025-mRNA-1	1077	Complete	XP_022259320.1	5155	1015/913	65.800	SCO-spondin isoform X1 [Canis lupus familiaris]	NA	NA	NA	NA	NA	XP_019308092.1	PREDICTED: SCO-spondin, partial [Panthera pardus]	5235	1030/917	80.627	A0A3Q7S4M7	SCO-spondin OS=Vulpes vulpes OX=9627 GN=SSPO PE=4 SV=1	5457	1015/913	65.8	GO:0030154;GO:0007399	cell differentiation [GO:0030154];nervous system development [GO:0007399]			gnl|CDD|227152 COG4815, COG4815, Uncharacterized protein conserved in bacteria [Function unknown].	gnl|CDD|278486 pfam00057, Ldl_recept_a, Low-density lipoprotein receptor domain class A.	gnl|CDD|238014 cd00057, FA58C, Coagulation factor 5/8 C-terminal domain, discoidin domain; Cell surface-attached carbohydrate-binding domain, present in eukaryotes and assumed to have horizontally transferred to eubacterial genomes.	N	NA
A2	6738298	6739655	-	PantigMC14026-mRNA-1	118	Complete	XP_022259320.1	5155	106/106	82.243	SCO-spondin isoform X1 [Canis lupus familiaris]	NA	NA	NA	NA	NA	XP_019308092.1	PREDICTED: SCO-spondin, partial [Panthera pardus]	5235	108/108	95.413	A0A452SDC1	SCO-spondin OS=Ursus americanus OX=9643 GN=SSPO PE=4 SV=1	5014	108/108	84.404	GO:0030154;GO:0007399	cell differentiation [GO:0030154];nervous system development [GO:0007399]			gnl|CDD|225389 COG2833, COG2833, Uncharacterized protein conserved in bacteria [Function unknown].	gnl|CDD|278486 pfam00057, Ldl_recept_a, Low-density lipoprotein receptor domain class A.	gnl|CDD|238060 cd00112, LDLa, Low Density Lipoprotein Receptor Class A domain, a cysteine-rich repeat that plays a central role in mammalian cholesterol metabolism; the receptor protein binds LDL and transports it into cells by endocytosis; 7 successive cysteine-rich repeats of about 40 amino acids are present in the N-terminal of this multidomain membrane protein; other homologous domains occur in related receptors, including the very low-density lipoprotein receptor and the LDL receptor-related protein/alpha 2-macroglobulin receptor, and in proteins which are functionally unrelated, such as the C9 component of complement; the binding of calcium is required for in vitro formation of the native disulfide isomer and is necessary in establishing and maintaining the modular structure.	N	NA
A2	6733742	6733981	-	PantigMC14027-mRNA-1	79	Complete	XP_022259320.1	5155	77/77	89.744	SCO-spondin isoform X1 [Canis lupus familiaris]	NA	NA	NA	NA	NA	XP_015396908.1	PREDICTED: LOW QUALITY PROTEIN: SCO-spondin [Panthera tigris altaica]	4999	77/77	100.000	A0A2K5CJ21	SCO-spondin OS=Aotus nancymaae OX=37293 GN=SSPO PE=4 SV=1	5156	77/77	89.744	GO:0030414;GO:0030154;GO:0007399	cell differentiation [GO:0030154];nervous system development [GO:0007399]	peptidase inhibitor activity [GO:0030414]		gnl|CDD|226329 COG3807, COG3807, Uncharacterized protein conserved in bacteria [Function unknown].	gnl|CDD|307783 pfam01826, TIL, Trypsin Inhibitor like cysteine rich domain. This family contains trypsin inhibitors as well as a domain found in many extracellular proteins. The domain typically contains ten cysteine residues that form five disulphide bonds. The cysteine residues that form the disulphide bonds are 1-7, 2-6, 3-5, 4-10 and 8-9.	gnl|CDD|276909 cd10583, TNFRSF21, Tumor necrosis factor receptor superfamily member 21 (TNFRSF21), also known as death receptor (DR6). TNFRSF21 (also known as death receptor 6 (DR6), CD358, BM-018) is highly expressed in differentiating neurons as well as in the adult brain, and is upregulated in injured neurons. DR6 negatively regulates neurondendrocyte, axondendrocyte, and oligodendrocyte survival, hinders axondendrocyte and oligodendrocyte regeneration and its inhibition has a neuro-protective effect in nerve injury. It activates nuclear factor kappa-B (NFkB) and mitogen-activated protein kinase 8 (MAPK8, also called c-Jun N-terminal kinase 1), and induces cell apoptosis by associating with TNFRSF1A-associated via death domain (TRADD), which is known to mediate signal transduction of tumor necrosis factor receptors. TNFRSF21 plays a role in T-helper cell activation, and may be involved in inflammation and immune regulation. Its possible ligand is alpha-amyloid precursor protein (APP), hence probably involved in the development of Alzheimer's disease; when released, APP binds in an autocrine/paracrine manner to activate a caspase-dependent self-destruction program that removes unnecessary or connectionless axons. Increasing beta-catenin levels in brain endothelium upregulates TNFRSF21 and TNFRSF19, indicating that these death receptors are downstream target genes of Wnt/beta-catenin signaling, which has been shown to be required for blood-brain barrier development. DR6 is up-regulated in numerous solid tumors as well as in tumor vascular cells, including ovarian cancer and may be a clinically useful diagnostic and predictive serum biomarker for some adult sarcoma subtypes.	N	NA
A2	7038487	7063836	-	PantigMC14028-mRNA-1	597	Incomplete	XP_013975280.1	607	276/276	97.834	zinc finger protein 282 [Canis lupus familiaris]	NA	NA	NA	NA	NA	XP_022434263.1	LOW QUALITY PROTEIN: zinc finger protein 282 [Delphinapterus leucas]	774	396/393	80.605	M3W7X0	Zinc finger protein 282 OS=Felis catus OX=9685 GN=ZNF282 PE=4 SV=3	823	495/495	99.194	GO:0046872;GO:0003676;GO:0006355	regulation of transcription, DNA-templated [GO:0006355]	metal ion binding [GO:0046872];nucleic acid binding [GO:0003676]		gnl|CDD|223278 COG0200, RplO, Ribosomal protein L15 [Translation, ribosomal structure and biogenesis].	gnl|CDD|307490 pfam01352, KRAB, KRAB box. The KRAB domain (or Kruppel-associated box) is present in about a third of zinc finger proteins containing C2H2 fingers. The KRAB domain is found to be involved in protein-protein interactions. The KRAB domain is generally encoded by two exons. The regions coded by the two exons are known as KRAB-A and KRAB-B. The A box plays an important role in repression by binding to corepressors, while the B box is thought to enhance this repression brought about by the A box. KRAB-containing proteins are thought to have critical functions in cell proliferation and differentiation, apoptosis and neoplastic transformation.	gnl|CDD|143639 cd07765, KRAB_A-box, KRAB (Kruppel-associated box) domain -A box. The KRAB domain is a transcription repression module, found in a subgroup of the zinc finger proteins (ZFPs) of the C2H2 family, KRAB-ZFPs. KRAB-ZFPs comprise the largest group of transcriptional regulators in mammals, and are only found in tetrapods. These proteins have been shown to play important roles in cell differentiation and organ development, and in regulating viral replication and transcription. A KRAB domain may consist of an A-box, or of an A-box plus either a B-box, a divergent B-box (b), or a C-box. Only the A-box is included in this model. The A-box is needed for repression, the B- and C- boxes are not. KRAB-ZFPs have one or two KRAB domains at their amino-terminal end, and multiple C2H2 zinc finger motifs at their C-termini. Some KRAB-ZFPs also contain a SCAN domain which mediates homo- and hetero-oligomerization. The KRAB domain is a protein-protein interaction module which represses transcription through recruiting corepressors. A key mechanism appears to be the following: KRAB-AFPs tethered to DNA recruit, via their KRAB domain, the repressor KAP1 (KRAB-associated protein-1, also known as transcription intermediary factor 1 beta , KRAB-A interacting protein , and tripartite motif protein 28). The KAP1/ KRAB-AFP complex in turn recruits the heterochromatin protein 1 (HP1) family, and other chromatin modulating proteins, leading to transcriptional repression through heterochromatin formation.	N	NA
A2	6991599	7005440	-	PantigMC14029-mRNA-1	473	Complete	XP_005629688.1	578	433/463	75.054	protein ZNF783 isoform X2 [Canis lupus familiaris]	ZNF783	Q6ZMS7	ZNF783	HGNC:27222 zinc finger family member 783	Zinc fingers C2H2-type	XP_019308675.1	PREDICTED: protein ZNF783 isoform X1 [Panthera pardus]	580	416/447	90.848	A0A337RZ43	Zinc finger family member 783 OS=Felis catus OX=9685 GN=ZNF783 PE=4 SV=1	549	416/416	95.92299999999999	GO:0046872;GO:0003676;GO:0006355	regulation of transcription, DNA-templated [GO:0006355]	metal ion binding [GO:0046872];nucleic acid binding [GO:0003676]		gnl|CDD|224117 COG1196, Smc, Chromosome segregation ATPases [Cell division and chromosome partitioning].	gnl|CDD|307490 pfam01352, KRAB, KRAB box. The KRAB domain (or Kruppel-associated box) is present in about a third of zinc finger proteins containing C2H2 fingers. The KRAB domain is found to be involved in protein-protein interactions. The KRAB domain is generally encoded by two exons. The regions coded by the two exons are known as KRAB-A and KRAB-B. The A box plays an important role in repression by binding to corepressors, while the B box is thought to enhance this repression brought about by the A box. KRAB-containing proteins are thought to have critical functions in cell proliferation and differentiation, apoptosis and neoplastic transformation.	gnl|CDD|143639 cd07765, KRAB_A-box, KRAB (Kruppel-associated box) domain -A box. The KRAB domain is a transcription repression module, found in a subgroup of the zinc finger proteins (ZFPs) of the C2H2 family, KRAB-ZFPs. KRAB-ZFPs comprise the largest group of transcriptional regulators in mammals, and are only found in tetrapods. These proteins have been shown to play important roles in cell differentiation and organ development, and in regulating viral replication and transcription. A KRAB domain may consist of an A-box, or of an A-box plus either a B-box, a divergent B-box (b), or a C-box. Only the A-box is included in this model. The A-box is needed for repression, the B- and C- boxes are not. KRAB-ZFPs have one or two KRAB domains at their amino-terminal end, and multiple C2H2 zinc finger motifs at their C-termini. Some KRAB-ZFPs also contain a SCAN domain which mediates homo- and hetero-oligomerization. The KRAB domain is a protein-protein interaction module which represses transcription through recruiting corepressors. A key mechanism appears to be the following: KRAB-AFPs tethered to DNA recruit, via their KRAB domain, the repressor KAP1 (KRAB-associated protein-1, also known as transcription intermediary factor 1 beta , KRAB-A interacting protein , and tripartite motif protein 28). The KAP1/ KRAB-AFP complex in turn recruits the heterochromatin protein 1 (HP1) family, and other chromatin modulating proteins, leading to transcriptional repression through heterochromatin formation.	N	Zinc fingers C2H2-type	MC_HS_9606_ZNF783
A2	7014982	7019737	-	PantigMC14030-mRNA-1	327	Complete	XP_022259526.1	503	317/317	84.591	zinc finger protein 212 isoform X3 [Canis lupus familiaris]	NA	NA	NA	NA	NA	XP_007090933.1	PREDICTED: zinc finger protein 212 [Panthera tigris altaica]	495	320/320	99.688	M3WWP3	Zinc finger protein 212 OS=Felis catus OX=9685 GN=ZNF212 PE=4 SV=3	495	320/320	97.508	GO:0005654;GO:0042802;GO:0046872;GO:0003676;GO:0006355	regulation of transcription, DNA-templated [GO:0006355]	identical protein binding [GO:0042802];metal ion binding [GO:0046872];nucleic acid binding [GO:0003676]	nucleoplasm [GO:0005654]	gnl|CDD|224117 COG1196, Smc, Chromosome segregation ATPases [Cell division and chromosome partitioning].	gnl|CDD|307490 pfam01352, KRAB, KRAB box. The KRAB domain (or Kruppel-associated box) is present in about a third of zinc finger proteins containing C2H2 fingers. The KRAB domain is found to be involved in protein-protein interactions. The KRAB domain is generally encoded by two exons. The regions coded by the two exons are known as KRAB-A and KRAB-B. The A box plays an important role in repression by binding to corepressors, while the B box is thought to enhance this repression brought about by the A box. KRAB-containing proteins are thought to have critical functions in cell proliferation and differentiation, apoptosis and neoplastic transformation.	gnl|CDD|143639 cd07765, KRAB_A-box, KRAB (Kruppel-associated box) domain -A box. The KRAB domain is a transcription repression module, found in a subgroup of the zinc finger proteins (ZFPs) of the C2H2 family, KRAB-ZFPs. KRAB-ZFPs comprise the largest group of transcriptional regulators in mammals, and are only found in tetrapods. These proteins have been shown to play important roles in cell differentiation and organ development, and in regulating viral replication and transcription. A KRAB domain may consist of an A-box, or of an A-box plus either a B-box, a divergent B-box (b), or a C-box. Only the A-box is included in this model. The A-box is needed for repression, the B- and C- boxes are not. KRAB-ZFPs have one or two KRAB domains at their amino-terminal end, and multiple C2H2 zinc finger motifs at their C-termini. Some KRAB-ZFPs also contain a SCAN domain which mediates homo- and hetero-oligomerization. The KRAB domain is a protein-protein interaction module which represses transcription through recruiting corepressors. A key mechanism appears to be the following: KRAB-AFPs tethered to DNA recruit, via their KRAB domain, the repressor KAP1 (KRAB-associated protein-1, also known as transcription intermediary factor 1 beta , KRAB-A interacting protein , and tripartite motif protein 28). The KAP1/ KRAB-AFP complex in turn recruits the heterochromatin protein 1 (HP1) family, and other chromatin modulating proteins, leading to transcriptional repression through heterochromatin formation.	N	NA
A2	7178385	7202056	+	PantigMC14031-mRNA-1	638	Complete	XP_848238.3	642	582/587	90.476	protein disulfide-isomerase A4 [Canis lupus familiaris]	PDIA4	P13667	PDIA4	HGNC:30167 protein disulfide isomerase family A member 4	Protein disulfide isomerases	XP_015396903.1	PREDICTED: protein disulfide-isomerase A4 [Panthera tigris altaica]	648	582/587	98.980	A0A485NK35	Protein disulfide-isomerase OS=Lynx pardinus OX=191816 GN=LYPA_23C011432 PE=3 SV=1	646	582/587	98.12899999999999	GO:0005623;GO:0005788;GO:0003756;GO:0045454	cell redox homeostasis [GO:0045454]	protein disulfide isomerase activity [GO:0003756]	cell [GO:0005623];endoplasmic reticulum lumen [GO:0005788]	gnl|CDD|225660 COG3118, COG3118, Thioredoxin domain-containing protein [Posttranslational modification, protein turnover, chaperones].	gnl|CDD|278513 pfam00085, Thioredoxin, Thioredoxin. Thioredoxins are small enzymes that participate in redox reactions, via the reversible oxidation of an active centre disulfide bond. Some members with only the active site are not separated from the noise.	gnl|CDD|239293 cd02995, PDI_a_PDI_a'_C, PDIa family, C-terminal TRX domain (a') subfamily; composed of the C-terminal redox active a' domains of PDI, ERp72, ERp57 (or ERp60) and EFP1. PDI, ERp72 and ERp57 are endoplasmic reticulum (ER)-resident eukaryotic proteins involved in oxidative protein folding. They are oxidases, catalyzing the formation of disulfide bonds of newly synthesized polypeptides in the ER. They also exhibit reductase activity in acting as isomerases to correct any non-native disulfide bonds, as well as chaperone activity to prevent protein aggregation and facilitate the folding of newly synthesized proteins. PDI and ERp57 have the abb'a' domain structure (where a and a' are redox active TRX domains while b and b' are redox inactive TRX-like domains). PDI also contains an acidic region (c domain) after the a' domain that is absent in ERp57. ERp72 has an additional a domain at the N-terminus (a"abb'a' domain structure). ERp57 interacts with the lectin chaperones, calnexin and calreticulin, and specifically promotes the oxidative folding of glycoproteins, while PDI shows a wider substrate specificity. ERp72 associates with several ER chaperones and folding factors to form complexes in the ER that bind nascent proteins. EFP1 is a binding partner protein of thyroid oxidase, which is responsible for the generation of hydrogen peroxide, a crucial substrate of thyroperoxidase, which functions to iodinate thyroglobulin and synthesize thyroid hormones.	Y	Protein disulfide isomerases	MC_HS_9606_PDIA4
A2	6465161	6472194	+	PantigMC14032-mRNA-1	346	Complete	XP_022260014.1	335	273/280	64.057	GTPase IMAP family member 6 [Canis lupus familiaris]	NA	NA	NA	NA	NA	XP_019280291.1	PREDICTED: GTPase IMAP family member 6 [Panthera pardus]	346	345/345	99.422	A0A337S2L7	GTPase, IMAP family member 6 OS=Felis catus OX=9685 GN=GIMAP6 PE=4 SV=2	346	345/345	95.954	GO:0005525		GTP binding [GO:0005525]		gnl|CDD|224083 COG1161, COG1161, Predicted GTPases [General function prediction only].	gnl|CDD|309611 pfam04548, AIG1, AIG1 family. Arabidopsis protein AIG1 appears to be involved in plant resistance to bacteria.	gnl|CDD|206651 cd01852, AIG1, AvrRpt2-Induced Gene 1 (AIG1). This group represents Arabidoposis protein AIG1 (avrRpt2-induced gene 1) that appears to be involved in plant resistance to bacteria. The Arabidopsis disease resistance gene RPS2 is involved in recognition of bacterial pathogens carrying the avirulence gene avrRpt2. AIG1 exhibits RPS2- and avrRpt1-dependent induction early after infection with Pseudomonas syringae carrying avrRpt2. This subfamily also includes IAN-4 protein, which has GTP-binding activity and shares sequence homology with a novel family of putative GTP-binding proteins: the immuno-associated nucleotide (IAN) family. The evolutionary conservation of the IAN family provides a unique example of a plant pathogen response gene conserved in animals. The IAN/IMAP subfamily has been proposed to regulate apoptosis in vertebrates and angiosperm plants, particularly in relation to cancer, diabetes, and infections. The human IAN genes were renamed GIMAP (GTPase of the immunity associated proteins).	N	NA	MC_CL_GTPase IMAP family member 6
A2	6405874	6412628	+	PantigMC14033-mRNA-1	343	Incomplete	XP_013975446.1	291	284/285	70.629	GTPase IMAP family member 7 [Canis lupus familiaris]	NA	NA	NA	NA	NA	XP_014928211.1	PREDICTED: GTPase IMAP family member 7-like [Acinonyx jubatus]	291	284/285	91.608	A0A485P8T3	Gtpase imap family member 7-like OS=Lynx pardinus OX=191816 GN=LYPA_23C021457 PE=4 SV=1	291	284/285	91.259	GO:0005525		GTP binding [GO:0005525]		gnl|CDD|226124 COG3596, COG3596, Predicted GTPase [General function prediction only].	gnl|CDD|309611 pfam04548, AIG1, AIG1 family. Arabidopsis protein AIG1 appears to be involved in plant resistance to bacteria.	gnl|CDD|206651 cd01852, AIG1, AvrRpt2-Induced Gene 1 (AIG1). This group represents Arabidoposis protein AIG1 (avrRpt2-induced gene 1) that appears to be involved in plant resistance to bacteria. The Arabidopsis disease resistance gene RPS2 is involved in recognition of bacterial pathogens carrying the avirulence gene avrRpt2. AIG1 exhibits RPS2- and avrRpt1-dependent induction early after infection with Pseudomonas syringae carrying avrRpt2. This subfamily also includes IAN-4 protein, which has GTP-binding activity and shares sequence homology with a novel family of putative GTP-binding proteins: the immuno-associated nucleotide (IAN) family. The evolutionary conservation of the IAN family provides a unique example of a plant pathogen response gene conserved in animals. The IAN/IMAP subfamily has been proposed to regulate apoptosis in vertebrates and angiosperm plants, particularly in relation to cancer, diabetes, and infections. The human IAN genes were renamed GIMAP (GTPase of the immunity associated proteins).	N	NA	MC_CL_GTPase IMAP family member 7
A2	6405924	6412607	+	PantigMC14033-mRNA-2	168	Incomplete	XP_013975446.1	291	125/125	79.365	GTPase IMAP family member 7 [Canis lupus familiaris]	NA	NA	NA	NA	NA	XP_019308720.1	PREDICTED: GTPase IMAP family member 7-like isoform X1 [Panthera pardus]	341	167/167	93.452	A0A485P8T3	Gtpase imap family member 7-like OS=Lynx pardinus OX=191816 GN=LYPA_23C021457 PE=4 SV=1	291	167/167	89.881	GO:0005525		GTP binding [GO:0005525]		gnl|CDD|224664 COG1750, COG1750, Archaeal serine proteases [General function prediction only].	gnl|CDD|309611 pfam04548, AIG1, AIG1 family. Arabidopsis protein AIG1 appears to be involved in plant resistance to bacteria.	gnl|CDD|206651 cd01852, AIG1, AvrRpt2-Induced Gene 1 (AIG1). This group represents Arabidoposis protein AIG1 (avrRpt2-induced gene 1) that appears to be involved in plant resistance to bacteria. The Arabidopsis disease resistance gene RPS2 is involved in recognition of bacterial pathogens carrying the avirulence gene avrRpt2. AIG1 exhibits RPS2- and avrRpt1-dependent induction early after infection with Pseudomonas syringae carrying avrRpt2. This subfamily also includes IAN-4 protein, which has GTP-binding activity and shares sequence homology with a novel family of putative GTP-binding proteins: the immuno-associated nucleotide (IAN) family. The evolutionary conservation of the IAN family provides a unique example of a plant pathogen response gene conserved in animals. The IAN/IMAP subfamily has been proposed to regulate apoptosis in vertebrates and angiosperm plants, particularly in relation to cancer, diabetes, and infections. The human IAN genes were renamed GIMAP (GTPase of the immunity associated proteins).	N	NA
A2	6515890	6521807	+	PantigMC14034-mRNA-1	225	Complete	XP_022259572.1	295	203/201	73.039	GTPase IMAP family member 1 [Canis lupus familiaris]	NA	NA	NA	NA	NA	XP_019295467.1	PREDICTED: GTPase IMAP family member 1-like isoform X1 [Panthera pardus]	357	203/203	86.341	M3XBI1	AIG1-type G domain-containing protein OS=Felis catus OX=9685 GN=LOC101094088 PE=4 SV=4	363	203/203	84.39	GO:0005783;GO:0016021;GO:0005525		GTP binding [GO:0005525]	endoplasmic reticulum [GO:0005783];integral component of membrane [GO:0016021]	gnl|CDD|226124 COG3596, COG3596, Predicted GTPase [General function prediction only].	gnl|CDD|309611 pfam04548, AIG1, AIG1 family. Arabidopsis protein AIG1 appears to be involved in plant resistance to bacteria.	gnl|CDD|206651 cd01852, AIG1, AvrRpt2-Induced Gene 1 (AIG1). This group represents Arabidoposis protein AIG1 (avrRpt2-induced gene 1) that appears to be involved in plant resistance to bacteria. The Arabidopsis disease resistance gene RPS2 is involved in recognition of bacterial pathogens carrying the avirulence gene avrRpt2. AIG1 exhibits RPS2- and avrRpt1-dependent induction early after infection with Pseudomonas syringae carrying avrRpt2. This subfamily also includes IAN-4 protein, which has GTP-binding activity and shares sequence homology with a novel family of putative GTP-binding proteins: the immuno-associated nucleotide (IAN) family. The evolutionary conservation of the IAN family provides a unique example of a plant pathogen response gene conserved in animals. The IAN/IMAP subfamily has been proposed to regulate apoptosis in vertebrates and angiosperm plants, particularly in relation to cancer, diabetes, and infections. The human IAN genes were renamed GIMAP (GTPase of the immunity associated proteins).	N	NA
A2	6492728	6516593	-	PantigMC14035-mRNA-1	468	Complete	XP_013975446.1	291	253/252	74.803	GTPase IMAP family member 7 [Canis lupus familiaris]	NA	NA	NA	NA	NA	XP_015396945.1	PREDICTED: LOW QUALITY PROTEIN: GTPase IMAP family member 7 [Panthera tigris altaica]	307	274/274	88.727	A0A485PBN5	Gtpase imap family member 7-like OS=Lynx pardinus OX=191816 GN=LYPA_23C014287 PE=4 SV=1	291	238/237	87.448	GO:0005525		GTP binding [GO:0005525]		gnl|CDD|226124 COG3596, COG3596, Predicted GTPase [General function prediction only].	gnl|CDD|309611 pfam04548, AIG1, AIG1 family. Arabidopsis protein AIG1 appears to be involved in plant resistance to bacteria.	gnl|CDD|206651 cd01852, AIG1, AvrRpt2-Induced Gene 1 (AIG1). This group represents Arabidoposis protein AIG1 (avrRpt2-induced gene 1) that appears to be involved in plant resistance to bacteria. The Arabidopsis disease resistance gene RPS2 is involved in recognition of bacterial pathogens carrying the avirulence gene avrRpt2. AIG1 exhibits RPS2- and avrRpt1-dependent induction early after infection with Pseudomonas syringae carrying avrRpt2. This subfamily also includes IAN-4 protein, which has GTP-binding activity and shares sequence homology with a novel family of putative GTP-binding proteins: the immuno-associated nucleotide (IAN) family. The evolutionary conservation of the IAN family provides a unique example of a plant pathogen response gene conserved in animals. The IAN/IMAP subfamily has been proposed to regulate apoptosis in vertebrates and angiosperm plants, particularly in relation to cancer, diabetes, and infections. The human IAN genes were renamed GIMAP (GTPase of the immunity associated proteins).	N	NA
A2	7379335	7391683	-	PantigMC14036-mRNA-1	404	Incomplete	XP_848402.1	776	394/390	88.917	cullin-1 [Canis lupus familiaris]	CUL1	Q13616	CUL1	HGNC:2551 cullin 1	Cullins|SCF complex	XP_019308649.1	PREDICTED: cullin-1 isoform X1 [Panthera pardus]	780	394/394	89.924	A0A4U1FMP5	CULLIN_2 domain-containing protein OS=Monodon monoceros OX=40151 GN=EI555_000198 PE=3 SV=1	641	393/389	89.141	GO:0031625;GO:0006511	ubiquitin-dependent protein catabolic process [GO:0006511]	ubiquitin protein ligase binding [GO:0031625]		gnl|CDD|227934 COG5647, COG5647, Cullin, a subunit of E3 ubiquitin ligase [Posttranslational modification, protein turnover, chaperones].	gnl|CDD|307166 pfam00888, Cullin, Cullin family.	gnl|CDD|185763 cd09240, BRO1_Alix, Protein-interacting, N-terminal, Bro1-like domain of mammalian Alix and related domains. This family contains the N-terminal, Bro1-like domain of mammalian Alix (apoptosis-linked gene-2 interacting protein X), also called apoptosis-linked gene-2 interacting protein 1 (AIP1). It belongs to the BRO1_Alix_like superfamily which also includes the Bro1-like domains of His-Domain type N23 protein tyrosine phosphatase (HD-PTP, also known as PTPN23), RhoA-binding proteins Rhophilin-1 and -2, Brox, Bro1 and Rim20 (also known as PalA) from Saccharomyces cerevisiae, Ustilago maydis Rim23 (also known as PalC), and related domains. Alix, HD-PTP, Brox, Bro1, Rim20, and Rim23, interact with the ESCRT (Endosomal Sorting Complexes Required for Transport) system. Alix participates in membrane remodeling processes during the budding of enveloped viruses, vesicle budding inside late endosomal multivesicular bodies (MVBs), and the abscission reactions of mammalian cell division. It also functions in apoptosis. Bro1-like domains are boomerang-shaped, and part of the domain is a tetratricopeptide repeat (TPR)-like structure. Bro1-like domains bind components of the ESCRT-III complex: CHMP4, in the case of Alix. The Alix Bro1-like domain can also bind human immunodeficiency virus type 1 (HIV-1) nucleocapsid and Rab5-specfic GAP (RabGAP5, also known as Rab-GAPLP). In addition to this Bro1-like domain, Alix has a middle V-shaped (V) domain. The Alix V-domain is a dimerization domain, and carries a binding site for the retroviral late assembly (L) domain YPXnL motif, which is partially conserved in the superfamily. Alix also has a C-terminal proline-rich region (PRR) that binds multiple partners including Tsg101 (tumor susceptibility gene 101, a component of ESCRT-1) and the apoptotic protein ALG-2.	N	Cullins|SCF complex
A2	7369902	7376230	-	PantigMC14037-mRNA-1	167	Complete	NA	NA	NA	NA	NA	NA	NA	NA	NA	NA	XP_019681538.1	uncharacterized protein LOC109497680 isoform X2 [Felis catus]	222	162/133	70.732	NA	NA	NA	NA	NA	NA	NA	NA	NA	gnl|CDD|227665 COG5373, COG5373, Predicted membrane protein [Function unknown].	gnl|CDD|253234 pfam05518, Totivirus_coat, Totivirus coat protein.	gnl|CDD|238454 cd00912, ML, The ML (MD-2-related lipid-recognition) domain is present in MD-1, MD-2, GM2 activator protein, Niemann-Pick type C2 (Npc2) protein, phosphatidylinositol/phosphatidylglycerol transfer protein (PG/PI-TP), mite allergen Der p 2 and several proteins of unknown function in plants, animals and fungi. These single-domain proteins form two anti-parallel beta-pleated sheets stabilized by three disulfide bonds and with an accessible central hydrophobic cavity, and are predicted to mediate diverse biological functions through interaction with specific lipids.	N	NA
A2	7142934	7159450	+	PantigMC14038-mRNA-1	787	Complete	XP_003432101.1	794	391/398	60.945	zinc finger protein 786 isoform X3 [Canis lupus familiaris]	ZNF425	Q8N393	ZNF786	HGNC:21806 zinc finger protein 786	Zinc fingers C2H2-type	XP_023106468.1	zinc finger protein 786 isoform X1 [Felis catus]	787	391/391	93.367	M3X062	Zinc finger protein 786 OS=Felis catus OX=9685 GN=ZNF786 PE=4 SV=4	787	391/391	93.367	GO:0005634;GO:0003677;GO:0003700;GO:0046872		DNA binding [GO:0003677];DNA-binding transcription factor activity [GO:0003700];metal ion binding [GO:0046872]	nucleus [GO:0005634]	gnl|CDD|227381 COG5048, COG5048, FOG: Zn-finger [General function prediction only].	gnl|CDD|307490 pfam01352, KRAB, KRAB box. The KRAB domain (or Kruppel-associated box) is present in about a third of zinc finger proteins containing C2H2 fingers. The KRAB domain is found to be involved in protein-protein interactions. The KRAB domain is generally encoded by two exons. The regions coded by the two exons are known as KRAB-A and KRAB-B. The A box plays an important role in repression by binding to corepressors, while the B box is thought to enhance this repression brought about by the A box. KRAB-containing proteins are thought to have critical functions in cell proliferation and differentiation, apoptosis and neoplastic transformation.	gnl|CDD|275368 sd00017, ZF_C2H2, Zinc finger, C2H2 type. The C2H2 zinc finger is a classical zinc finger domain. C2H2-type zinc fingers are ubiquitous; more than 1% of all mammalian proteins are predicted to contain at least one zinc finger. They often function as DNA or protein binding structural motifs, such as in eukaryotic transcription factors, and therefore they play important roles in cellular processes such as development, differentiation, and oncosuppression. C2H2 zinc finger proteins contain from 1 to more than 30 zinc finger repeats.	N	Zinc fingers C2H2-type
A2	7067055	7098873	-	PantigMC14039-mRNA-1	498	Complete	XP_003432125.1	642	419/419	95.714	zinc finger protein 398 [Canis lupus familiaris]	ZNF398	Q8TD17	ZNF398	HGNC:18373 zinc finger protein 398	Zinc fingers C2H2-type	XP_019308669.1	PREDICTED: zinc finger protein 398 isoform X1 [Panthera pardus]	642	419/419	99.286	M3W7W9	Zinc finger protein 398 OS=Felis catus OX=9685 GN=ZNF398 PE=4 SV=3	642	419/419	99.04799999999999	GO:0005654;GO:0003700;GO:0046872;GO:0044212;GO:0000122;GO:0045944	negative regulation of transcription by RNA polymerase II [GO:0000122];positive regulation of transcription by RNA polymerase II [GO:0045944]	DNA-binding transcription factor activity [GO:0003700];metal ion binding [GO:0046872];transcription regulatory region DNA binding [GO:0044212]	nucleoplasm [GO:0005654]	gnl|CDD|224119 COG1198, PriA, Primosomal protein N' (replication factor Y) - superfamily II helicase [DNA replication, recombination, and repair].	gnl|CDD|307490 pfam01352, KRAB, KRAB box. The KRAB domain (or Kruppel-associated box) is present in about a third of zinc finger proteins containing C2H2 fingers. The KRAB domain is found to be involved in protein-protein interactions. The KRAB domain is generally encoded by two exons. The regions coded by the two exons are known as KRAB-A and KRAB-B. The A box plays an important role in repression by binding to corepressors, while the B box is thought to enhance this repression brought about by the A box. KRAB-containing proteins are thought to have critical functions in cell proliferation and differentiation, apoptosis and neoplastic transformation.	gnl|CDD|143639 cd07765, KRAB_A-box, KRAB (Kruppel-associated box) domain -A box. The KRAB domain is a transcription repression module, found in a subgroup of the zinc finger proteins (ZFPs) of the C2H2 family, KRAB-ZFPs. KRAB-ZFPs comprise the largest group of transcriptional regulators in mammals, and are only found in tetrapods. These proteins have been shown to play important roles in cell differentiation and organ development, and in regulating viral replication and transcription. A KRAB domain may consist of an A-box, or of an A-box plus either a B-box, a divergent B-box (b), or a C-box. Only the A-box is included in this model. The A-box is needed for repression, the B- and C- boxes are not. KRAB-ZFPs have one or two KRAB domains at their amino-terminal end, and multiple C2H2 zinc finger motifs at their C-termini. Some KRAB-ZFPs also contain a SCAN domain which mediates homo- and hetero-oligomerization. The KRAB domain is a protein-protein interaction module which represses transcription through recruiting corepressors. A key mechanism appears to be the following: KRAB-AFPs tethered to DNA recruit, via their KRAB domain, the repressor KAP1 (KRAB-associated protein-1, also known as transcription intermediary factor 1 beta , KRAB-A interacting protein , and tripartite motif protein 28). The KAP1/ KRAB-AFP complex in turn recruits the heterochromatin protein 1 (HP1) family, and other chromatin modulating proteins, leading to transcriptional repression through heterochromatin formation.	N	Zinc fingers C2H2-type
A2	7180656	7182085	-	PantigMC14040-mRNA-1	222	Complete	XP_013975212.1	184	144/142	79.310	60S ribosomal protein L17 [Canis lupus familiaris]	NA	NA	NA	NA	NA	XP_015107678.1	PREDICTED: 60S ribosomal protein L17-like [Vicugna pacos]	184	144/142	80.000	A0A2K5KFW7	Uncharacterized protein OS=Colobus angolensis palliatus OX=336983 PE=3 SV=1	184	144/142	80.0	GO:0015934;GO:0003735;GO:0006412	translation [GO:0006412]	structural constituent of ribosome [GO:0003735]	large ribosomal subunit [GO:0015934]	gnl|CDD|223169 COG0091, RplV, Ribosomal protein L22 [Translation, ribosomal structure and biogenesis].	gnl|CDD|306699 pfam00237, Ribosomal_L22, Ribosomal protein L22p/L17e. This family includes L22 from prokaryotes and chloroplasts and L17 from eukaryotes.	gnl|CDD|238205 cd00336, Ribosomal_L22, Ribosomal protein L22/L17e. L22 (L17 in eukaryotes) is a core protein of the large ribosomal subunit. It is the only ribosomal protein that interacts with all six domains of 23S rRNA, and is one of the proteins important for directing the proper folding and stabilizing the conformation of 23S rRNA. L22 is the largest protein contributor to the surface of the polypeptide exit channel, the tunnel through which the polypeptide product passes. L22 is also one of six proteins located at the putative translocon binding site on the exterior surface of the ribosome.	N	NA
A2	7628798	7638057	-	PantigMC14041-mRNA-1	140	Complete	XP_022259370.1	1066	92/92	100.000	contactin-associated protein-like 2 isoform X2 [Canis lupus familiaris]	NA	NA	NA	NA	NA	ELK05213.1	Contactin-associated protein-like 2 [Pteropus alecto]	495	96/96	97.938	L5K3Z8	Contactin-associated protein-like 2 OS=Pteropus alecto OX=9402 GN=PAL_GLEAN10007596 PE=4 SV=1	495	96/96	97.93799999999999	GO:0016021;GO:0071205	protein localization to juxtaparanode region of axon [GO:0071205]		integral component of membrane [GO:0016021]	gnl|CDD|224095 COG1174, OpuBB, ABC-type proline/glycine betaine transport systems, permease component [Amino acid transport and metabolism].	gnl|CDD|307260 pfam01034, Syndecan, Syndecan domain. Syndecans are transmembrane heparin sulfate proteoglycans which are implicated in the binding of extracellular matrix components and growth factors.	gnl|CDD|213052 cd12087, TM_EGFR-like, Transmembrane domain of the Epidermal Growth Factor Receptor family of Protein Tyrosine Kinases. PTKs catalyze the transfer of the gamma-phosphoryl group from ATP to tyrosine (tyr) residues in protein substrates. EGFR (HER, ErbB) subfamily members include EGFR (HER1, ErbB1), HER2 (ErbB2), HER3 (ErbB3), HER4 (ErbB4), and similar proteins. They are receptor PTKs (RTKs) containing an extracellular EGF-related ligand-binding region, a transmembrane (TM) helix, and a cytoplasmic region with a tyr kinase domain and a regulatory C-terminal tail. They are activated by ligand-induced dimerization, resulting in the phosphorylation of tyr residues in the C-terminal tail, which serve as binding sites for downstream signaling molecules. Collectively, they can recognize a variety of ligands including EGF, TGFalpha, and neuregulins, among others. All four subfamily members can form homo- or heterodimers. HER3 contains an impaired kinase domain and depends on its heterodimerization partner for activation. EGFR subfamily members are involved in signaling pathways leading to a broad range of cellular responses including cell proliferation, differentiation, migration, growth inhibition, and apoptosis. The TM domain not only serves as a membrane anchor, but also plays an important role in receptor dimerization and optimal activation. Mutations in the TM domain of EGFR family RTKs have been associated with increased breast cancer risk.	N	NA
A2	8678014	8693043	-	PantigMC14042-mRNA-1	336	Complete	XP_003432128.1	1331	332/265	77.477	contactin-associated protein-like 2 isoform X1 [Canis lupus familiaris]	CNTNAP2	Q9UHC6	CNTNAP2	HGNC:13830 contactin associated protein like 2	NA	XP_019308089.1	PREDICTED: contactin-associated protein-like 2 [Panthera pardus]	1393	332/265	79.880	A0A337SBV1	Contactin associated protein like 2 OS=Felis catus OX=9685 GN=CNTNAP2 PE=4 SV=1	1331	332/265	79.58	GO:0030673;GO:0009986;GO:0005769;GO:0005794;GO:0008076;GO:0019899;GO:0030534;GO:0021761;GO:0071205;GO:0035176;GO:0021756;GO:0071109;GO:0021794;GO:0042297;GO:0071625	adult behavior [GO:0030534];limbic system development [GO:0021761];protein localization to juxtaparanode region of axon [GO:0071205];social behavior [GO:0035176];striatum development [GO:0021756];superior temporal gyrus development [GO:0071109];thalamus development [GO:0021794];vocal learning [GO:0042297];vocalization behavior [GO:0071625]	enzyme binding [GO:0019899]	axolemma [GO:0030673];cell surface [GO:0009986];early endosome [GO:0005769];Golgi apparatus [GO:0005794];voltage-gated potassium channel complex [GO:0008076]	gnl|CDD|224369 COG1452, Imp, Organic solvent tolerance protein OstA [Cell envelope biogenesis, outer membrane].	gnl|CDD|308045 pfam02210, Laminin_G_2, Laminin G domain. This family includes the Thrombospondin N-terminal-like domain, a Laminin G subfamily.	gnl|CDD|238058 cd00110, LamG, Laminin G domain; Laminin G-like domains are usually Ca++ mediated receptors that can have binding sites for steroids, beta1 integrins, heparin, sulfatides, fibulin-1, and alpha-dystroglycans. Proteins that contain LamG domains serve a variety of purposes including signal transduction via cell-surface steroid receptors, adhesion, migration and differentiation through mediation of cell adhesion molecules.	N	NA
A2	9886762	9887141	-	PantigMC14043-mRNA-1	119	Complete	XP_022259877.1	212	102/109	60.714	protein FRG1 isoform X2 [Canis lupus familiaris]	NA	NA	NA	NA	NA	XP_017497274.1	PREDICTED: protein FRG1 isoform X1 [Manis javanica]	258	102/109	61.607	A0A480VFE7	Protein FRG1 OS=Sus scrofa OX=9823 PE=4 SV=1	258	102/109	60.714					gnl|CDD|226414 COG3898, COG3898, Uncharacterized membrane-bound protein [Function unknown].	gnl|CDD|283809 pfam06229, FRG1, FRG1-like domain. The human FRG1 gene maps to human chromosome 4q35 and has been identified as a candidate for facioscapulohumeral muscular dystrophy. Currently, the function of FRG1 is unknown.	gnl|CDD|188986 cd09587, SAM_HARP, SAM domain of HARP subfamily. SAM (sterile alpha motif) domain of HARP (Harmonin-interacting Ankyrin Repeat-containing) proteins, also known as ANKS4B, is a protein-protein interaction domain. Proteins of this subfamily have an N-terminal ankyrin repeat region and C-terminal SAM. In mouse epithelial tissues, HARP protein interacts with the PDZ domain of harmonin. This scaffolding complex facilitates signal transduction in epithelia. HARP was found co-expressed with harmonin in a number of epithelial cells including pancreatic ductal epithelium, embryonic epithelia of the lung, kidney, salivary glands, and cochlea.	Y	NA
A2	7353347	7373591	+	PantigMC14044-mRNA-1	327	Complete	XP_005629567.1	847	326/326	99.694	histone-lysine N-methyltransferase EZH2 isoform X1 [Canis lupus familiaris]	NA	NA	NA	NA	NA	XP_001363247.1	PREDICTED: histone-lysine N-methyltransferase EZH2 isoform X2 [Monodelphis domestica]	747	326/326	100.000	A0A485NQI6	Histone-lysine n-methyltransferase OS=Lynx pardinus OX=191816 GN=LYPA_23C011423 PE=4 SV=1	745	326/326	100.0	GO:0018024		histone-lysine N-methyltransferase activity [GO:0018024]		gnl|CDD|225491 COG2940, COG2940, Proteins containing SET domain [General function prediction only].	gnl|CDD|307139 pfam00856, SET, SET domain. SET domains are protein lysine methyltransferase enzymes. SET domains appear to be protein-protein interaction domains. It has been demonstrated that SET domains mediate interactions with a family of proteins that display similarity with dual-specificity phosphatases (dsPTPases). A subset of SET domains have been called PR domains. These domains are divergent in sequence from other SET domains, but also appear to mediate protein-protein interaction. The SET domain consists of two regions known as SET-N and SET-C. SET-C forms an unusual and conserved knot-like structure of probably functional importance. Additionally to SET-N and SET-C, an insert region (SET-I) and flanking regions of high structural variability form part of the overall structure.	gnl|CDD|238096 cd00167, SANT, 'SWI3, ADA2, N-CoR and TFIIIB' DNA-binding domains. Tandem copies of the domain bind telomeric DNA tandem repeatsas part of the capping complex. Binding is sequence dependent for repeats which contain the G/C rich motif [C2-3 A (CA)1-6]. The domain is also found in regulatory transcriptional repressor complexes where it also binds DNA.	N	NA
A2	7333025	7362938	+	PantigMC14044-mRNA-2	193	Complete	XP_005629571.1	842	157/158	99.371	histone-lysine N-methyltransferase EZH2 isoform X2 [Canis lupus familiaris]	NA	NA	NA	NA	NA	XP_019308652.1	PREDICTED: histone-lysine N-methyltransferase EZH2 isoform X1 [Panthera pardus]	746	157/157	100.000	M3W9W8	Enhancer of zeste 2 polycomb repressive complex 2 subunit OS=Felis catus OX=9685 GN=EZH2 PE=4 SV=4	460	157/157	100.0	GO:0000781;GO:0035098;GO:0000790;GO:0045120;GO:0031490;GO:0046976;GO:0070878;GO:1990841;GO:0043021;GO:0000978;GO:0000979;GO:0003714;GO:0014898;GO:0070301;GO:0035984;GO:0021695;GO:0006348;GO:0006306;GO:0070314;GO:0036333;GO:0098532;GO:0097421;GO:0043433;GO:0045605;GO:2000134;GO:0048387;GO:0051154;GO:0034244;GO:1902808;GO:0008284;GO:0010718;GO:0043547;GO:0043406;GO:0071168;GO:0042752;GO:0014013;GO:1904772;GO:0014834	cardiac muscle hypertrophy in response to stress [GO:0014898];cellular response to hydrogen peroxide [GO:0070301];cellular response to trichostatin A [GO:0035984];cerebellar cortex development [GO:0021695];chromatin silencing at telomere [GO:0006348];DNA methylation [GO:0006306];G1 to G0 transition [GO:0070314];hepatocyte homeostasis [GO:0036333];histone H3-K27 trimethylation [GO:0098532];liver regeneration [GO:0097421];negative regulation of DNA-binding transcription factor activity [GO:0043433];negative regulation of epidermal cell differentiation [GO:0045605];negative regulation of G1/S transition of mitotic cell cycle [GO:2000134];negative regulation of retinoic acid receptor signaling pathway [GO:0048387];negative regulation of striated muscle cell differentiation [GO:0051154];negative regulation of transcription elongation from RNA polymerase II promoter [GO:0034244];positive regulation of cell cycle G1/S phase transition [GO:1902808];positive regulation of cell population proliferation [GO:0008284];positive regulation of epithelial to mesenchymal transition [GO:0010718];positive regulation of GTPase activity [GO:0043547];positive regulation of MAP kinase activity [GO:0043406];protein localization to chromatin [GO:0071168];regulation of circadian rhythm [GO:0042752];regulation of gliogenesis [GO:0014013];response to tetrachloromethane [GO:1904772];skeletal muscle satellite cell maintenance involved in skeletal muscle regeneration [GO:0014834]	chromatin DNA binding [GO:0031490];histone methyltransferase activity (H3-K27 specific) [GO:0046976];primary miRNA binding [GO:0070878];promoter-specific chromatin binding [GO:1990841];ribonucleoprotein complex binding [GO:0043021];RNA polymerase II cis-regulatory region sequence-specific DNA binding [GO:0000978];RNA polymerase II core promoter sequence-specific DNA binding [GO:0000979];transcription corepressor activity [GO:0003714]	chromosome, telomeric region [GO:0000781];ESC/E(Z) complex [GO:0035098];nuclear chromatin [GO:0000790];pronucleus [GO:0045120]	gnl|CDD|224569 COG1655, COG1655, Uncharacterized protein conserved in bacteria [Function unknown].	gnl|CDD|281128 pfam03085, RAP-1, Rhoptry-associated protein 1 (RAP-1). Members of this family are found in Babesia species. Though not in this Pfam family, rhoptry-associated proteins are also found in Plasmodium falciparum. Indeed, animal infection with Babesia may produce a pattern similar to human malaria. Rhoptry organelles form part of the apical complex in apicomplexan parasites. Rhoptry-associated proteins are antigenic, and generate partially protective immune responses in infected mammals. Thus RAPs are among the targeted vaccine antigens for babesial (and malarial) parasites. However, RAP-1 proteins are encoded by by a multigene family; thus RAP-1 proteins are polymorphic, with B and T cell epitopes that are conserved among strains, but not across species. Antibodies to Babesia RAP-1 may also be helpful in the serological detection of Babesia infections.	gnl|CDD|320582 cd15916, 7tmA_OR10G-like, olfactory receptor subfamily 10G and related proteins, member of the class A family of seven-transmembrane G protein-coupled receptors. This group includes human olfactory receptor subfamily 10G, 10S, and related proteins in other mammals, sauropsids, and amphibians. Olfactory receptors (ORs) play a central role in olfaction, the sense of smell. ORs belong to the class A rhodopsin-like family of G protein-coupled receptors and constitute the largest multigene family in mammals of approximately 1,000 genes. More than 60% of human ORs are non-functional pseudogenes compared to only about 20% in mouse. Each OR can recognize structurally similar odorants, and a single odorant can be detected by several ORs. Binding of an odorant to the olfactory receptor induces a conformational change that leads to the activation of the olfactory-specific G protein (Golf). The G protein (Golf and/or Gs) in turn stimulates adenylate cyclase to make cAMP. The cAMP opens cyclic nucleotide-gated ion channels, which allow the influx of calcium and sodium ions, resulting in depolarization of the olfactory receptor neuron and triggering an action potential which transmits this information to the brain. A consensus nomenclature system based on evolutionary divergence is used here to classify the olfactory receptor family. The nomenclature begins with the root name OR, followed by an integer representing a family, a letter denoting a subfamily, and an integer representing the individual gene within the subfamily.	N	NA
A2	11097347	11110664	+	PantigMC14045-mRNA-1	973	Complete	XP_022260007.1	611	590/500	57.930	LOW QUALITY PROTEIN: homeobox protein NOBOX, partial [Canis lupus familiaris]	NA	NA	NA	NA	NA	XP_023098083.1	LOW QUALITY PROTEIN: homeobox protein NOBOX [Felis catus]	949	902/889	80.659	A0A485PL68	Homeobox protein nobox-like OS=Lynx pardinus OX=191816 GN=LYPA_23C000573 PE=4 SV=1	648	814/632	74.11	GO:0005634;GO:0003677;GO:0003700;GO:0006357	regulation of transcription by RNA polymerase II [GO:0006357]	DNA binding [GO:0003677];DNA-binding transcription factor activity [GO:0003700]	nucleus [GO:0005634]	gnl|CDD|227863 COG5576, COG5576, Homeodomain-containing transcription factor [Transcription].	gnl|CDD|306543 pfam00046, Homeobox, Homeobox domain.	gnl|CDD|238039 cd00086, homeodomain, Homeodomain; DNA binding domains involved in the transcriptional regulation of key eukaryotic developmental processes; may bind to DNA as monomers or as homo- and/or heterodimers, in a sequence-specific manner.	N	NA	MC_FC_9685_NOBOX
A2	11121066	11137674	-	PantigMC14046-mRNA-1	1534	Complete	XP_005629580.1	1604	1533/1529	75.712	rho guanine nucleotide exchange factor 5 isoform X1 [Canis lupus familiaris]	ARHGEF5	Q12774	ARHGEF5	HGNC:13209 Rho guanine nucleotide exchange factor 5	Rho guanine nucleotide exchange factors	XP_007090921.1	PREDICTED: LOW QUALITY PROTEIN: rho guanine nucleotide exchange factor 5 [Panthera tigris altaica]	1585	1533/1510	93.677	A0A5F5XRN5	Rho guanine nucleotide exchange factor 5 OS=Felis catus OX=9685 GN=ARHGEF5 PE=4 SV=1	1522	1533/1521	91.46	GO:0005085;GO:0035556	intracellular signal transduction [GO:0035556]	guanyl-nucleotide exchange factor activity [GO:0005085]		gnl|CDD|227709 COG5422, ROM1, RhoGEF, Guanine nucleotide exchange factor for Rho/Rac/Cdc42-like GTPases [Signal transduction mechanisms].	gnl|CDD|317795 pfam15441, ARHGEF5_35, Rho guanine nucleotide exchange factor 5/35. This family includes Rho guanine nucleotide exchange factor 5 and Rho guanine nucleotide exchange factor 35.	gnl|CDD|269929 cd01221, PH_ephexin, Ephexin Pleckstrin homology (PH) domain. Ephexin-1 (also called NGEF/ neuronal guanine nucleotide exchange factor) plays a role in the homeostatic modulation of presynaptic neurotransmitter release. Specific functions are still unknown for Ephexin-2 (also called RhoGEF19) and Ephexin-3 (also called Rho guanine nucleotide exchange factor 5/RhoGEF5, Transforming immortalized mammary oncogene/p60 TIM, and NGEF/neuronalGEF). Ephexin-4 (also called RhoGEF16) acts downstream of EphA2 to promote ligand-independent breast cancer cell migration and invasion toward epidermal growth factor through activation of RhoG. This in turn results in the activation of RhoG which recruits ELMO2 and Dock4 to form a complex with EphA2 at the tips of cortactin-rich protrusions in migrating breast cancer cells. Ephexin-5 is the specific GEF for RhoA activation and the regulation of vascular smooth muscle contractility. It interacts with EPHA4 PH domains have diverse functions, but in general are involved in targeting proteins to the appropriate cellular location or in the interaction with a binding partner. The members of the Ephexin family contains a RhoGEF (DH) followed by a PH domain and an SH3 domain. The ephexin PH domain is believed to act with the DH domain in mediating protein-protein interactions. PH domains have diverse functions, but in general are involved in targeting proteins to the appropriate cellular location or in the interaction with a binding partner. They share little sequence conservation, but all have a common fold, which is electrostatically polarized. Less than 10% of PH domains bind phosphoinositide phosphates (PIPs) with high affinity and specificity. PH domains are distinguished from other PIP-binding domains by their specific high-affinity binding to PIPs with two vicinal phosphate groups: PtdIns(3,4)P2, PtdIns(4,5)P2 or PtdIns(3,4,5)P3 which results in targeting some PH domain proteins to the plasma membrane. A few display strong specificity in lipid binding. Any specificity is usually determined by loop regions or insertions in the N-terminus of the domain, which are not conserved across all PH domains. PH domains are found in cellular signaling proteins such as serine/threonine kinase, tyrosine kinases, regulators of G-proteins, endocytotic GTPases, adaptors, as well as cytoskeletal associated molecules and in lipid associated enzymes.	N	Rho guanine nucleotide exchange factors	MC_HS_9606_ARHGEF5
A2	11149730	11161934	-	PantigMC14047-mRNA-1	216	Incomplete	XP_005616648.1	146	106/116	61.538	40S ribosomal protein S16 [Canis lupus familiaris]	RPS16	P62249	RPS16	HGNC:10396 ribosomal protein S16	S ribosomal proteins	XP_015396899.1	PREDICTED: LOW QUALITY PROTEIN: 40S ribosomal protein S16-like [Panthera tigris altaica]	218	156/162	92.771	A0A3L8SQ78	Uncharacterized protein OS=Chloebia gouldiae OX=44316 GN=DV515_00004541 PE=4 SV=1	137	106/107	65.741	GO:0005840;GO:0003735;GO:0006412	translation [GO:0006412]	structural constituent of ribosome [GO:0003735]	ribosome [GO:0005840]	gnl|CDD|223181 COG0103, RpsI, Ribosomal protein S9 [Translation, ribosomal structure and biogenesis].	gnl|CDD|306812 pfam00380, Ribosomal_S9, Ribosomal protein S9/S16. This family includes small ribosomal subunit S9 from prokaryotes and S16 from eukaryotes.	gnl|CDD|270739 cd05587, STKc_cPKC, Catalytic domain of the Serine/Threonine Kinase, Classical (or Conventional) Protein Kinase C. STKs catalyze the transfer of the gamma-phosphoryl group from ATP to serine/threonine residues on protein substrates. cPKCs are potent kinases for histones, myelin basic protein, and protamine. They depend on calcium, DAG (1,2-diacylglycerol), and in most cases, phosphatidylserine (PS) for activation. cPKCs contain a calcium-binding C2 region in their regulatory domain. There are four cPKC isoforms, named alpha, betaI, betaII, and gamma. PKC-gamma is mainly expressed in neuronal tissues. It plays a role in protection from ischemia. PKCs are classified into three groups (classical, atypical, and novel) depending on their mode of activation and the structural characteristics of their regulatory domain. The cPKC subfamily is part of a larger superfamily that includes the catalytic domains of other STKs, protein tyrosine kinases, RIO kinases, aminoglycoside phosphotransferase, choline kinase, and phosphoinositide 3-kinase.	N	S ribosomal proteins	MC_PT_74533_LOC102972502
A2	11763514	11779818	+	PantigMC14048-mRNA-1	976	Complete	XP_539851.3	976	975/975	94.365	ephrin type-A receptor 1 isoform X1 [Canis lupus familiaris]	EPHA1	P21709	EPHA1	HGNC:3385 EPH receptor A1	Fibronectin type III domain containing|Sterile alpha motif domain containing|EPH receptors	XP_023106437.1	ephrin type-A receptor 1 isoform X1 [Felis catus]	976	975/975	97.951	M3W7F9	EPH receptor A1 OS=Felis catus OX=9685 GN=EPHA1 PE=3 SV=3	976	975/975	97.95100000000001	GO:0043197;GO:0005887;GO:0043005;GO:0043235;GO:0005524;GO:0019901;GO:0004714;GO:0005005;GO:0090630;GO:0007411;GO:0007275;GO:0030336;GO:0006469;GO:0045766;GO:0030335;GO:0008284;GO:0001954;GO:0033674;GO:0051496;GO:0046777;GO:0034446;GO:0007169	activation of GTPase activity [GO:0090630];axon guidance [GO:0007411];multicellular organism development [GO:0007275];negative regulation of cell migration [GO:0030336];negative regulation of protein kinase activity [GO:0006469];positive regulation of angiogenesis [GO:0045766];positive regulation of cell migration [GO:0030335];positive regulation of cell population proliferation [GO:0008284];positive regulation of cell-matrix adhesion [GO:0001954];positive regulation of kinase activity [GO:0033674];positive regulation of stress fiber assembly [GO:0051496];protein autophosphorylation [GO:0046777];substrate adhesion-dependent cell spreading [GO:0034446];transmembrane receptor protein tyrosine kinase signaling pathway [GO:0007169]	ATP binding [GO:0005524];protein kinase binding [GO:0019901];transmembrane receptor protein tyrosine kinase activity [GO:0004714];transmembrane-ephrin receptor activity [GO:0005005]	dendritic spine [GO:0043197];integral component of plasma membrane [GO:0005887];neuron projection [GO:0043005];receptor complex [GO:0043235]	gnl|CDD|223589 COG0515, SPS1, Serine/threonine protein kinase [General function prediction only / Signal transduction mechanisms / Transcription / DNA replication, recombination, and repair].	gnl|CDD|311583 pfam07714, Pkinase_Tyr, Protein tyrosine kinase.	gnl|CDD|270629 cd05033, PTKc_EphR, Catalytic domain of Ephrin Receptor Protein Tyrosine Kinases. PTKs catalyze the transfer of the gamma-phosphoryl group from ATP to tyrosine (tyr) residues in protein substrates. EphRs comprise the largest subfamily of receptor PTKs (RTKs). They can be classified into two classes (EphA and EphB), according to their extracellular sequences, which largely correspond to binding preferences for either GPI-anchored ephrin-A ligands or transmembrane ephrin-B ligands. Vertebrates have ten EphA and six EphB receptors, which display promiscuous ligand interactions within each class. EphRs contain an ephrin binding domain and two fibronectin repeats extracellularly, a transmembrane segment, and a cytoplasmic tyr kinase domain. Binding of the ephrin ligand to EphR requires cell-cell contact since both are anchored to the plasma membrane. This allows ephrin/EphR dimers to form, leading to the activation of the intracellular tyr kinase domain. The resulting downstream signals occur bidirectionally in both EphR-expressing cells (forward signaling) and ephrin-expressing cells (reverse signaling). The main effect of ephrin/EphR interaction is cell-cell repulsion or adhesion. Ephrin/EphR signaling is important in neural development and plasticity, cell morphogenesis and proliferation, cell-fate determination, embryonic development, tissue patterning, and angiogenesis.The EphR subfamily is part of a larger superfamily that includes the catalytic domains of other kinases such as protein serine/threonine kinases, RIO kinases, aminoglycoside phosphotransferase, choline kinase, and phosphoinositide 3-kinase.	Y	Fibronectin type III domain containing|Sterile alpha motif domain containing|EPH receptors	MC_HS_9606_EPHA1
A2	11780159	11789506	-	PantigMC14049-mRNA-1	575	Complete	XP_005629790.3	536	437/430	89.066	zyxin [Canis lupus familiaris]	NA	NA	NA	NA	NA	XP_019308607.1	PREDICTED: zyxin [Panthera pardus]	573	574/572	99.478	A0A3Q7MV39	zyxin OS=Callorhinus ursinus OX=34884 GN=ZYX PE=4 SV=1	577	574/576	93.414	GO:0046872		metal ion binding [GO:0046872]		gnl|CDD|224570 COG1656, COG1656, Uncharacterized conserved protein [Function unknown].	gnl|CDD|278823 pfam00412, LIM, LIM domain. This family represents two copies of the LIM structural domain.	gnl|CDD|188735 cd09349, LIM1_Zyxin, The first LIM domain of Zyxin. The first LIM domain of Zyxin: Zyxin exhibits three copies of the LIM domain, an extensive proline-rich domain and a nuclear export signal. Localized at sites of cell substratum adhesion in fibroblasts, Zyxin interacts with alpha-actinin, members of the cysteine-rich protein (CRP) family, proteins that display Src homology 3 (SH3) domains and Ena/VASP family members. Zyxin and its partners have been implicated in the spatial control of actin filament assembly as well as in pathways important for cell differentiation. In addition to its functions at focal adhesion plaques, recent work has shown that zyxin moves from the sites of cell contacts to the nucleus, where it directly participates in the regulation of gene expression. As in other LIM domains, this domain family is 50-60 amino acids in size and shares two characteristic zinc finger motifs. The two zinc fingers contain eight conserved residues, mostly cysteines and histidines, which coordinately bond to two zinc atoms. LIM domains function as adaptors or scaffolds to support the assembly of multimeric protein.	N	NA	MC_CL_zyxin
A2	11780159	11789266	-	PantigMC14049-mRNA-2	575	Complete	XP_005629790.3	536	437/430	89.066	zyxin [Canis lupus familiaris]	NA	NA	NA	NA	NA	XP_019308607.1	PREDICTED: zyxin [Panthera pardus]	573	574/572	99.478	A0A3Q7MV39	zyxin OS=Callorhinus ursinus OX=34884 GN=ZYX PE=4 SV=1	577	574/576	93.414	GO:0046872		metal ion binding [GO:0046872]		gnl|CDD|224570 COG1656, COG1656, Uncharacterized conserved protein [Function unknown].	gnl|CDD|278823 pfam00412, LIM, LIM domain. This family represents two copies of the LIM structural domain.	gnl|CDD|188735 cd09349, LIM1_Zyxin, The first LIM domain of Zyxin. The first LIM domain of Zyxin: Zyxin exhibits three copies of the LIM domain, an extensive proline-rich domain and a nuclear export signal. Localized at sites of cell substratum adhesion in fibroblasts, Zyxin interacts with alpha-actinin, members of the cysteine-rich protein (CRP) family, proteins that display Src homology 3 (SH3) domains and Ena/VASP family members. Zyxin and its partners have been implicated in the spatial control of actin filament assembly as well as in pathways important for cell differentiation. In addition to its functions at focal adhesion plaques, recent work has shown that zyxin moves from the sites of cell contacts to the nucleus, where it directly participates in the regulation of gene expression. As in other LIM domains, this domain family is 50-60 amino acids in size and shares two characteristic zinc finger motifs. The two zinc fingers contain eight conserved residues, mostly cysteines and histidines, which coordinately bond to two zinc atoms. LIM domains function as adaptors or scaffolds to support the assembly of multimeric protein.	N	NA	MC_CL_zyxin
A2	11730080	11736483	-	PantigMC14050-mRNA-1	510	Incomplete	XP_003432137.2	301	221/223	67.411	taste receptor type 2 member 143-like [Canis lupus familiaris]	LOC608741	NA	NA	NA	NA	XP_023106443.1	LOW QUALITY PROTEIN: taste receptor type 2 member 143-like [Felis catus]	372	231/232	94.850	A0A5F5XTG8	Taste receptor type 2 OS=Felis catus OX=9685 GN=LOC111559554 PE=3 SV=1	309	226/227	94.73700000000001	GO:0016021;GO:0004930;GO:0050909	sensory perception of taste [GO:0050909]	G protein-coupled receptor activity [GO:0004930]	integral component of membrane [GO:0016021]	gnl|CDD|225615 COG3073, RseA, Negative regulator of sigma E activity [Signal transduction mechanisms].	gnl|CDD|283059 pfam05296, TAS2R, Taste receptor protein (TAS2R). This family consists of several forms of eukaryotic taste receptor proteins (TAS2Rs). TAS2Rs are G protein-coupled receptors expressed in subsets of taste receptor cells of the tongue and palate epithelia in humans and mice, and are organised in the genome in clusters. The proteins are genetically linked to loci that influence bitter perception in mice and humans.	gnl|CDD|320145 cd15017, 7tm_TAS2R16, mammalian taste receptor 2, subtype 16, member of the seven-transmembrane G protein-coupled receptor superfamily. This group includes the mammalian taste receptor 2 (TAS2R) subtype 16, which functions as a bitter taste receptor. The human TAS2R family contains about 25 functional members, which are glycoproteins and have the ability to form both homomeric and heteromeric receptor complexes. Five basic tastes are perceived by animals: bitter, sweet, sour, salty, and umami (the taste of glutamate, MSG). Among these, sour and salty are mediated by ion channels, while the perception of umami and sweet tastes is mediated by the TAS1R taste receptors, which belong to the class C GPCR family. The TAS2Rs in humans have a short extracellular N-terminus and the ligand binds within the transmembrane domain, whereas the TAS1Rs have a large N-terminal extracellular domain composed of the Venus flytrap module that forms the orthosteric (primary) ligand binding site. Signal transduction of bitter taste involves binding of bitter compounds to TAS2Rs linked to the alpha-subunit of gustaducin, a heterotrimeric G protein expressed in taste receptor cells. This G-alpha subunit stimulates phosphodiesterase and decreases cAMP and cGMP levels. Further steps in the signaling cascade is still unknown. The beta-gamma-subunit of gustducin also mediates bitter taste transduction by activating phospholipase C, which leads to an increased formation of IP3 (inositol triphosphate) and DAG (diacylglycerol), thereby causing release of Ca2+ from intracellular stores and enhanced neurotransmitter release.	N	NA
A2	11736519	11736993	-	PantigMC14051-mRNA-1	154	Incomplete	XP_003432137.2	301	51/51	90.385	taste receptor type 2 member 143-like [Canis lupus familiaris]	LOC608741	NA	NA	NA	NA	XP_023106443.1	LOW QUALITY PROTEIN: taste receptor type 2 member 143-like [Felis catus]	372	150/115	72.848	A0A485PNN9	Taste receptor type 2 member OS=Lynx pardinus OX=191816 GN=LYPA_23C021951 PE=3 SV=1	93	54/54	90.90899999999999	GO:0016021;GO:0004930;GO:0050909	sensory perception of taste [GO:0050909]	G protein-coupled receptor activity [GO:0004930]	integral component of membrane [GO:0016021]	gnl|CDD|225560 COG3015, CutF, Uncharacterized lipoprotein NlpE involved in copper resistance [Cell envelope biogenesis, outer membrane / Inorganic ion transport and metabolism].	gnl|CDD|283059 pfam05296, TAS2R, Taste receptor protein (TAS2R). This family consists of several forms of eukaryotic taste receptor proteins (TAS2Rs). TAS2Rs are G protein-coupled receptors expressed in subsets of taste receptor cells of the tongue and palate epithelia in humans and mice, and are organised in the genome in clusters. The proteins are genetically linked to loci that influence bitter perception in mice and humans.	gnl|CDD|320145 cd15017, 7tm_TAS2R16, mammalian taste receptor 2, subtype 16, member of the seven-transmembrane G protein-coupled receptor superfamily. This group includes the mammalian taste receptor 2 (TAS2R) subtype 16, which functions as a bitter taste receptor. The human TAS2R family contains about 25 functional members, which are glycoproteins and have the ability to form both homomeric and heteromeric receptor complexes. Five basic tastes are perceived by animals: bitter, sweet, sour, salty, and umami (the taste of glutamate, MSG). Among these, sour and salty are mediated by ion channels, while the perception of umami and sweet tastes is mediated by the TAS1R taste receptors, which belong to the class C GPCR family. The TAS2Rs in humans have a short extracellular N-terminus and the ligand binds within the transmembrane domain, whereas the TAS1Rs have a large N-terminal extracellular domain composed of the Venus flytrap module that forms the orthosteric (primary) ligand binding site. Signal transduction of bitter taste involves binding of bitter compounds to TAS2Rs linked to the alpha-subunit of gustaducin, a heterotrimeric G protein expressed in taste receptor cells. This G-alpha subunit stimulates phosphodiesterase and decreases cAMP and cGMP levels. Further steps in the signaling cascade is still unknown. The beta-gamma-subunit of gustducin also mediates bitter taste transduction by activating phospholipase C, which leads to an increased formation of IP3 (inositol triphosphate) and DAG (diacylglycerol), thereby causing release of Ca2+ from intracellular stores and enhanced neurotransmitter release.	N	NA
A2	11584647	11609554	+	PantigMC14052-mRNA-1	919	Complete	XP_022259383.1	917	915/915	85.808	TRPM8 channel-associated factor 2 isoform X1 [Canis lupus familiaris]	NA	NA	NA	NA	NA	XP_019308627.1	PREDICTED: TRPM8 channel-associated factor 2 [Panthera pardus]	919	918/918	99.456	A0A485PUD0	Peptidase M60 domain-containing protein OS=Lynx pardinus OX=191816 GN=LYPA_23C021935 PE=4 SV=1	919	918/918	97.60600000000001					gnl|CDD|226349 COG3828, COG3828, Uncharacterized protein conserved in bacteria [Function unknown].	gnl|CDD|315965 pfam13402, Peptidase_M60, Peptidase M60, enhancin and enhancin-like. This family of peptidases contains a zinc metallopeptidase motif (HEXXHX(8,28)E) and possesses mucinase activity. It includes the viral enhancins as well as enhancin-like peptidases from bacterial species. Enhancins are a class of metalloproteases found in some baculoviruses that enhance viral infection by degrading the peritrophic membrane (PM) of the insect midgut. Bacterial enhancins are found to be cytotoxic when compared to viral enhancin, however, suggesting that the bacterial enhancins do not enhance infection in the same way as viral enhancin. Bacterial enhancins may have evolved a distinct biochemical function. These bacterial domains are peptidases targetting host glycoproteins and thus probably play an important role in successful colonisation of both vertebrate mucosal surfaces and the invertebrate digestive tract by both mutualistic and pathogenic microbes. This family has been augmented by a merge with the sequences in the Enhancin Pfam family.	gnl|CDD|320028 cd16230, EFh_CREC_RCN3, EF-hand, calcium binding motif, found in reticulocalbin-3 (RCN-3). RCN-3, also termed EF-hand calcium-binding protein RLP49, is a putative six EF-hand Ca2+-binding protein that contains five RXXR (X is any amino acid) motifs and a C-terminal ER retrieval signal His-Asp-Glu-Leu (HDEL) tetrapeptide. The RXXR motif represents the target sequence of subtilisin-like proprotein convertases (SPCs). RCN-3 is specifically bound to the paired basic amino-acid-cleaving enzyme-4 (PACE4) precursor protein and plays an important role in the biosynthesis of PACE4.	N	NA	MC_CL_TRPM8 channel-associated factor 2 isoform X1
A2	11584647	11602376	+	PantigMC14052-mRNA-2	782	Complete	XP_022259383.1	917	721/721	84.903	TRPM8 channel-associated factor 2 isoform X1 [Canis lupus familiaris]	NA	NA	NA	NA	NA	XP_019308627.1	PREDICTED: TRPM8 channel-associated factor 2 [Panthera pardus]	919	721/721	99.307	A0A485PUD0	Peptidase M60 domain-containing protein OS=Lynx pardinus OX=191816 GN=LYPA_23C021935 PE=4 SV=1	919	721/721	97.92200000000001					gnl|CDD|226349 COG3828, COG3828, Uncharacterized protein conserved in bacteria [Function unknown].	gnl|CDD|315965 pfam13402, Peptidase_M60, Peptidase M60, enhancin and enhancin-like. This family of peptidases contains a zinc metallopeptidase motif (HEXXHX(8,28)E) and possesses mucinase activity. It includes the viral enhancins as well as enhancin-like peptidases from bacterial species. Enhancins are a class of metalloproteases found in some baculoviruses that enhance viral infection by degrading the peritrophic membrane (PM) of the insect midgut. Bacterial enhancins are found to be cytotoxic when compared to viral enhancin, however, suggesting that the bacterial enhancins do not enhance infection in the same way as viral enhancin. Bacterial enhancins may have evolved a distinct biochemical function. These bacterial domains are peptidases targetting host glycoproteins and thus probably play an important role in successful colonisation of both vertebrate mucosal surfaces and the invertebrate digestive tract by both mutualistic and pathogenic microbes. This family has been augmented by a merge with the sequences in the Enhancin Pfam family.	gnl|CDD|212885 cd11952, SH3_iASPP, Src Homology 3 (SH3) domain of Inhibitor of ASPP protein (iASPP). iASPP, also called RelA-associated inhibitor (RAI), is an oncoprotein that inhibits the apoptotic transactivation potential of p53. It is upregulated in human breast cancers expressing wild-type p53, in acute leukemias regardless of the p53 mutation status, as well as in ovarian cancer where it is associated with poor patient outcome and chemoresistance. iASPP is also a binding partner and negative regulator of p65RelA, which promotes cell proliferation and inhibits apoptosis; p65RelA has the opposite effect on cell growth compared to the p53 family. It contains a proline-rich region, four ankyrin (ANK) repeats, and an SH3 domain at its C-terminal half. The SH3 domain and the ANK repeats of iASPP contribute to the p53 binding site; they bind to the DNA binding domain of p53. SH3 domains are protein interaction domains that bind to proline-rich ligands with moderate affinity and selectivity, preferentially to PxxP motifs. They play versatile and diverse roles in the cell including the regulation of enzymes, changing the subcellular localization of signaling pathway components, and mediating the formation of multiprotein complex assemblies.	N	NA	MC_CL_TRPM8 channel-associated factor 2 isoform X1
A2	11596967	11609554	+	PantigMC14052-mRNA-3	213	Complete	XP_022259383.1	917	193/193	89.175	TRPM8 channel-associated factor 2 isoform X1 [Canis lupus familiaris]	NA	NA	NA	NA	NA	XP_019308627.1	PREDICTED: TRPM8 channel-associated factor 2 [Panthera pardus]	919	196/196	100.000	A0A485PUD0	Peptidase M60 domain-containing protein OS=Lynx pardinus OX=191816 GN=LYPA_23C021935 PE=4 SV=1	919	196/196	96.447					gnl|CDD|223787 COG0715, TauA, ABC-type nitrate/sulfonate/bicarbonate transport systems, periplasmic components [Inorganic ion transport and metabolism].	gnl|CDD|315965 pfam13402, Peptidase_M60, Peptidase M60, enhancin and enhancin-like. This family of peptidases contains a zinc metallopeptidase motif (HEXXHX(8,28)E) and possesses mucinase activity. It includes the viral enhancins as well as enhancin-like peptidases from bacterial species. Enhancins are a class of metalloproteases found in some baculoviruses that enhance viral infection by degrading the peritrophic membrane (PM) of the insect midgut. Bacterial enhancins are found to be cytotoxic when compared to viral enhancin, however, suggesting that the bacterial enhancins do not enhance infection in the same way as viral enhancin. Bacterial enhancins may have evolved a distinct biochemical function. These bacterial domains are peptidases targetting host glycoproteins and thus probably play an important role in successful colonisation of both vertebrate mucosal surfaces and the invertebrate digestive tract by both mutualistic and pathogenic microbes. This family has been augmented by a merge with the sequences in the Enhancin Pfam family.	gnl|CDD|320028 cd16230, EFh_CREC_RCN3, EF-hand, calcium binding motif, found in reticulocalbin-3 (RCN-3). RCN-3, also termed EF-hand calcium-binding protein RLP49, is a putative six EF-hand Ca2+-binding protein that contains five RXXR (X is any amino acid) motifs and a C-terminal ER retrieval signal His-Asp-Glu-Leu (HDEL) tetrapeptide. The RXXR motif represents the target sequence of subtilisin-like proprotein convertases (SPCs). RCN-3 is specifically bound to the paired basic amino-acid-cleaving enzyme-4 (PACE4) precursor protein and plays an important role in the biosynthesis of PACE4.	N	NA
A2	11538304	11581229	+	PantigMC14053-mRNA-1	958	Complete	XP_022259382.1	919	918/918	99.565	TRPM8 channel-associated factor 1 isoform X2 [Canis lupus familiaris]	NA	NA	NA	NA	NA	XP_015396936.1	PREDICTED: TRPM8 channel-associated factor 1 isoform X2 [Panthera tigris altaica]	919	918/918	99.891	M3WZX0	TRPM8 channel associated factor 1 OS=Felis catus OX=9685 GN=TCAF1 PE=4 SV=4	1024	923/923	99.89200000000001	GO:0005886;GO:0044325;GO:0030336;GO:1901529;GO:0090314;GO:0010359	negative regulation of cell migration [GO:0030336];positive regulation of anion channel activity [GO:1901529];positive regulation of protein targeting to membrane [GO:0090314];regulation of anion channel activity [GO:0010359]	ion channel binding [GO:0044325]	plasma membrane [GO:0005886]	gnl|CDD|224993 COG2082, CobH, Precorrin isomerase [Coenzyme metabolism].	gnl|CDD|315965 pfam13402, Peptidase_M60, Peptidase M60, enhancin and enhancin-like. This family of peptidases contains a zinc metallopeptidase motif (HEXXHX(8,28)E) and possesses mucinase activity. It includes the viral enhancins as well as enhancin-like peptidases from bacterial species. Enhancins are a class of metalloproteases found in some baculoviruses that enhance viral infection by degrading the peritrophic membrane (PM) of the insect midgut. Bacterial enhancins are found to be cytotoxic when compared to viral enhancin, however, suggesting that the bacterial enhancins do not enhance infection in the same way as viral enhancin. Bacterial enhancins may have evolved a distinct biochemical function. These bacterial domains are peptidases targetting host glycoproteins and thus probably play an important role in successful colonisation of both vertebrate mucosal surfaces and the invertebrate digestive tract by both mutualistic and pathogenic microbes. This family has been augmented by a merge with the sequences in the Enhancin Pfam family.	gnl|CDD|293922 cd16075, ORC6_CTD, C-terminal domain of the eukaryotic origin recognition complex subunit ORC6. In eukaryotes, a complex consisting of six subunits promotes the onset of DNA replication. The 6th subunit, ORC6, does not belong to the wider AAA+ family of nucleotide hydrolases, but contains a tandemly repeated domain resembling the transcription factor TFIIB, as well as this C-terminal domain which harbors a helical segment that is responsible for interactions with the complex by binding to ORC3. Mutations in this C-terminal helix interfere with the formation of the ORC and have been linked to Meier-Gorlin syndrome, a dwarfism disorder.	N	NA	MC_CL_TRPM8 channel-associated factor 1 isoform X2
A2	11811124	11820277	+	PantigMC14054-mRNA-1	360	Complete	XP_851012.4	332	331/331	97.892	protein FAM131B [Canis lupus familiaris]	NA	NA	NA	NA	NA	XP_023106435.1	protein FAM131B isoform X1 [Felis catus]	360	359/359	99.722	A0A337SJ50	Family with sequence similarity 131 member B OS=Felis catus OX=9685 GN=FAM131B PE=4 SV=2	360	359/359	99.72200000000001					gnl|CDD|227322 COG4989, COG4989, Predicted oxidoreductase [General function prediction only].	gnl|CDD|317430 pfam15010, FAM131, Putative cell signalling. The precise function of this protein family is unknown, however studies have shown it undergoes Protein N-myristoylation; a type of lipid modification in eukaryotic and viral proteins. Protein N-myristoylation is usually an irreversible co-translational protein modification which is useful in cell signal transduction pathways. This indicates that FAM131 may have some sort of role in cell signalling due to its ability to be myristoylated. This family of proteins is found in eukaryotes and are typically between 257 and 361 amino acids in length.	gnl|CDD|173967 cd08048, TAF11, TATA Binding Protein (TBP) Associated Factor 11 (TAF11) is one of several TAFs that bind TBP and is involved in forming Transcription Factor IID (TFIID) complex. The TATA Binding Protein (TBP) Associated Factor 11 (TAF11) is one of several TAFs that bind TBP and are involved in forming the Transcription Factor IID (TFIID) complex. TFIID is one of seven General Transcription Factors (GTF) (TFIIA, TFIIB, TFIID, TFIIE, TFIIF, and TFIID) that are involved in accurate initiation of transcription by RNA polymerase II in eukaryotes. TFIID plays an important role in the recognition of promoter DNA and assembly of the pre-initiation complex. TFIID complex is composed of the TBP and at least 13 TAFs. TAFs from various species were originally named by their predicted molecular weight or their electrophoretic mobility in polyacrylamide gels. A new, unified nomenclature for the pol II TAFs has been suggested to show the relationship between TAF orthologs and paralogs. Several hypotheses are proposed for TAFs functions such as serving as activator-binding sites, core-promoter recognition or a role in essential catalytic activity. TAF11 interacts with the ligand binding domains of the nuclear receptors for vitamin D3 and thyroid hormone. TAF11 also directly interacts with TFIIA, acting as a bridging factor that stabilizes the TFIIA-TBP-DNA complex. Each TAF, with the help of a specific activator, is required only for the expression of subset of genes and is not universally involved for transcription as are GTFs. In yeast and human cells, TAFs have been found as components of other complexes besides TFIID. Several TAFs interact via histone-fold (HFD) motifs; HFD is the interaction motif involved in heterodimerization of the core histones and their assembly into nucleosome octamers. The minimal HFD contains three alpha-helices linked by two loops and is found in core histones, TAFS and many other transcription factors. TFIID has a histone octamer-like substructure. The TAF11 domain is structurally analogous to histone H3 and interacts with TAF13, making a novel histone-like heterodimer. The dimer may be structurally and functionally similar to the spt3 protein within the SAGA histone acetyltransferase complex.	N	NA	MC_CL_protein FAM131B
A2	11860324	11876487	-	PantigMC14055-mRNA-1	451	Complete	NP_001182080.1	452	450/451	93.805	caspase-2 [Canis lupus familiaris]	CASP2	P42575	CASP2	HGNC:1503 caspase 2	Caspases|Protein phosphatase 1 regulatory subunits|Caspase recruitment domain containing	XP_007090903.1	PREDICTED: caspase-2 isoform X1 [Panthera tigris altaica]	451	450/450	100.000	A0A2I2UIE2	Caspase 2 OS=Felis catus OX=9685 GN=CASP2 PE=3 SV=1	451	450/450	99.113	GO:0005737;GO:0005634;GO:0097153;GO:0097200;GO:0042802;GO:0019904;GO:0006915;GO:0071260;GO:0006977;GO:0035234;GO:0097192;GO:0008630;GO:2001235;GO:0016485	apoptotic process [GO:0006915];cellular response to mechanical stimulus [GO:0071260];DNA damage response, signal transduction by p53 class mediator resulting in cell cycle arrest [GO:0006977];ectopic germ cell programmed cell death [GO:0035234];extrinsic apoptotic signaling pathway in absence of ligand [GO:0097192];intrinsic apoptotic signaling pathway in response to DNA damage [GO:0008630];positive regulation of apoptotic signaling pathway [GO:2001235];protein processing [GO:0016485]	cysteine-type endopeptidase activity involved in apoptotic process [GO:0097153];cysteine-type endopeptidase activity involved in execution phase of apoptosis [GO:0097200];identical protein binding [GO:0042802];protein domain specific binding [GO:0019904]	cytoplasm [GO:0005737];nucleus [GO:0005634]	gnl|CDD|223125 COG0047, PurL, Phosphoribosylformylglycinamidine (FGAM) synthase, glutamine amidotransferase domain [Nucleotide transport and metabolism].	gnl|CDD|307001 pfam00656, Peptidase_C14, Caspase domain.	gnl|CDD|237997 cd00032, CASc, Caspase, interleukin-1 beta converting enzyme (ICE) homologues; Cysteine-dependent aspartate-directed proteases that mediate programmed cell death (apoptosis). Caspases are synthesized as inactive zymogens and activated by proteolysis of the peptide backbone adjacent to an aspartate. The resulting two subunits associate to form an (alpha)2(beta)2-tetramer which is the active enzyme. Activation of caspases can be mediated by other caspase homologs.	N	Caspases|Protein phosphatase 1 regulatory subunits|Caspase recruitment domain containing	MC_HS_9606_CASP2
A2	11822082	11853518	-	PantigMC14056-mRNA-1	1099	Complete	Q9MZT1.1	976	1060/975	81.861	CLCN1_CANLF RecName: Full=Chloride channel protein 1; Short=ClC-1; AltName: Full=Chloride channel protein, skeletal muscle	NA	NA	NA	NA	NA	XP_019308601.1	PREDICTED: chloride channel protein 1 isoform X1 [Panthera pardus]	989	1060/988	90.508	M3W7F7	Chloride channel protein OS=Felis catus OX=9685 GN=CLCN1 PE=3 SV=2	989	1060/988	89.662	GO:0005887;GO:0042383;GO:0042803;GO:0005247;GO:0006821;GO:0006936;GO:0019227	chloride transport [GO:0006821];muscle contraction [GO:0006936];neuronal action potential propagation [GO:0019227]	protein homodimerization activity [GO:0042803];voltage-gated chloride channel activity [GO:0005247]	integral component of plasma membrane [GO:0005887];sarcolemma [GO:0042383]	gnl|CDD|223116 COG0038, EriC, Chloride channel protein EriC [Inorganic ion transport and metabolism].	gnl|CDD|307000 pfam00654, Voltage_CLC, Voltage gated chloride channel. This family of ion channels contains 10 or 12 transmembrane helices. Each protein forms a single pore. It has been shown that some members of this family form homodimers. In terms of primary structure, they are unrelated to known cation channels or other types of anion channels. Three ClC subfamilies are found in animals. ClC-1 is involved in setting and restoring the resting membrane potential of skeletal muscle, while other channels play important parts in solute concentration mechanisms in the kidney. These proteins contain two pfam00571 domains.	gnl|CDD|239655 cd03683, ClC_1_like, ClC-1-like chloride channel proteins. This CD includes isoforms ClC-0, ClC-1, ClC-2 and ClC_K. ClC-1 is expressed in skeletal muscle and its mutation leads to both recessively and dominantly-inherited forms of muscle stiffness or myotonia. ClC-K is exclusively expressed in kidney. Similarly, mutation of ClC-K leads to nephrogenic diabetes insipidus in mice and Bartter's syndrome in human. These proteins belong to the ClC superfamily of chloride ion channels, which share the unique double-barreled architecture and voltage-dependent gating mechanism. The gating is conferred by the permeating anion itself, acting as the gating charge. This domain is found in the eukaryotic halogen ion (Cl-, Br- and I-) channel proteins, that perform a variety of functions including cell volume regulation, regulation of intracelluar chloride concentration, membrane potential stabilization, charge compensation necessary for the acidification of intracellular organelles and transepithelial chloride transport.	N	NA	MC__RecName: Full=Chloride channel protein 1; Short=ClC-1; AltName: Full=Chloride channel protein, skeletal muscle
A2	12144507	12153147	+	PantigMC14057-mRNA-1	388	Incomplete	XP_013975308.1	732	387/373	88.918	transient receptor potential cation channel subfamily V member 5 [Canis lupus familiaris]	NA	NA	NA	NA	NA	XP_007090899.1	PREDICTED: transient receptor potential cation channel subfamily V member 5 [Panthera tigris altaica]	733	387/373	96.392	A0A485PH80	Transient receptor potential cation OS=Lynx pardinus OX=191816 GN=LYPA_23C021958 PE=3 SV=1	755	387/373	95.361	GO:0016021;GO:0005262		calcium channel activity [GO:0005262]	integral component of membrane [GO:0016021]	gnl|CDD|223738 COG0666, Arp, FOG: Ankyrin repeat [General function prediction only].	gnl|CDD|315466 pfam12796, Ank_2, Ankyrin repeats (3 copies).	gnl|CDD|293786 sd00045, ANK, ankyrin repeats. Ankyrin repeats are one of the most abundant repeat motifs, and generally function as scaffolds for protein-protein interactions in processes including cell cycle, transcriptional regulation, signal transduction, vesicular trafficking, and inflammatory response. Although predominantly found in eukaryotic proteins, they are also found in some bacterial and viral proteins. Less is known of their physiological roles in prokaryotes. Some bacterial ANK proteins play key roles in microbial pathogenesis by mimicking or manipulating host function(s). The pathogen Providencia alcalifaciens N-formyltransferase ankyrin repeats function in small molecule binding and allosteric control. Ankyrin-repeat proteins have been associated with a number of human diseases.	N	NA
A2	12164102	12171889	+	PantigMC14058-mRNA-1	359	Incomplete	XP_013975308.1	732	358/357	97.493	transient receptor potential cation channel subfamily V member 5 [Canis lupus familiaris]	NA	NA	NA	NA	NA	XP_007090899.1	PREDICTED: transient receptor potential cation channel subfamily V member 5 [Panthera tigris altaica]	733	358/358	99.721	M3WLM3	Transient receptor potential cation channel subfamily V member 6 OS=Felis catus OX=9685 GN=TRPV6 PE=3 SV=3	733	358/358	99.443	GO:0016021;GO:0005262		calcium channel activity [GO:0005262]	integral component of membrane [GO:0016021]	gnl|CDD|223648 COG0575, CdsA, CDP-diglyceride synthetase [Lipid metabolism].	gnl|CDD|306908 pfam00520, Ion_trans, Ion transport protein. This family contains sodium, potassium and calcium ion channels. This family is 6 transmembrane helices in which the last two helices flank a loop which determines ion selectivity. In some sub-families (e.g. Na channels) the domain is repeated four times, whereas in others (e.g. K channels) the protein forms as a tetramer in the membrane.	gnl|CDD|241150 cd12706, RRM_LARP5, RNA recognition motif in vertebrate La-related protein 5 (LARP5 or LARP4B). This subgroup corresponds to the RRM of LARP5, a cytosolic protein that co-sediments with polysomes and accumulates upon stress induction in cellular stress granules. It can interact with the cytosolic poly(A) binding protein 1 (PABPC1) and the receptor for activated C Kinase (RACK1), a component of the 40S ribosomal subunit. LARP5 may function as a stimulatory factor of translation through bridging mRNA factors of the 3' end with initiating ribosomes. Like other La-related proteins (LARPs) family members, LARP5 contains a La motif (LAM) and an RNA recognition motif (RRM), also termed RBD (RNA binding domain) or RNP (ribonucleoprotein domain). .	N	NA
A2	12120594	12138017	+	PantigMC14059-mRNA-1	675	Incomplete	XP_022259404.1	741	650/674	81.037	kell blood group glycoprotein isoform X3 [Canis lupus familiaris]	NA	NA	NA	NA	NA	XP_019308569.1	PREDICTED: kell blood group glycoprotein isoform X3 [Panthera pardus]	707	674/692	96.681	A0A5F5XT26	Kell metallo-endopeptidase OS=Felis catus OX=9685 GN=KEL PE=4 SV=1	737	673/691	94.075	GO:0016021;GO:0004222		metalloendopeptidase activity [GO:0004222]	integral component of membrane [GO:0016021]	gnl|CDD|226118 COG3590, PepO, Predicted metalloendopeptidase [Posttranslational modification, protein turnover, chaperones].	gnl|CDD|310330 pfam05649, Peptidase_M13_N, Peptidase family M13. M13 peptidases are well-studied proteases found in a wide range of organisms including mammals and bacteria. In mammals they participate in processes such as cardiovascular development, blood-pressure regulation, nervous control of respiration, and regulation of the function of neuropeptides in the central nervous system. In bacteria they may be used for digestion of milk.	gnl|CDD|189000 cd08662, M13, Peptidase family M13 includes neprilysin, endothelin-converting enzyme I. M13 family of metallopeptidases includes neprilysin (neutral endopeptidase, NEP, enkephalinase, CD10, CALLA, EC 3.4.24.11), endothelin-converting enzyme I (ECE-1, EC 3.4.24.71), erythrocyte surface antigen KELL (ECE-3), phosphate-regulating gene on the X chromosome (PHEX), soluble secreted endopeptidase (SEP), and damage-induced neuronal endopeptidase (DINE)/X-converting enzyme (XCE). These proteins consist of a short N-terminal cytoplasmic domain, a single transmembrane helix, and a larger C-terminal extracellular domain containing the active site. Proteins in this family fulfill a broad range of physiological roles due to the greater variation in the S2' subsite allowing substrate specificity. NEP is expressed in a variety of tissues including kidney and brain, and is involved in many physiological and pathological processes, including blood pressure and inflammatory response. It degrades a wide array of substrates such as substance P, enkephalins, cholecystokinin, neurotensin and somatostatin. It is an important enzyme in the regulation of amyloid-beta (Abeta) protein that forms amyloid plaques that are associated with Alzeimers disease (AD). ECE-1 catalyzes the final rate-limiting step in the biosynthesis of endothelins via post-translational conversion of the biologically inactive big endothelins. Like NEP, it also hydrolyses bradykinin, substance P, neurotensin and Abeta. Endothelin-1 overproduction has been implicated in various diseases, including stroke, asthma, hypertension, and cardiac and renal failure. Kell is a homolog of NEP and constitutes a major antigen on human erythrocytes; it preferentially cleaves big endothelin-3 to produce bioactive endothelin-3, but is also known to cleave substance P and neurokinin A. PHEX forms a complex interaction with fibroblast growth factor 23 (FGF23) and matrix extracellular phosphoglycoprotein, causing bone mineralization. A loss-of-function mutation in PHEX disrupts this interaction leading to hypophosphatemic rickets; X-linked hypophosphatemic (XLH) rickets is the most common form of metabolic rickets. ECEL1 is a brain metalloprotease involved in the critical role in the nervous regulation of the respiratory system, while DINE (damage induced neuronal endopeptidase) is abundantly expressed in the hypothalamus and its expression responds to nerve injury as well. Thus, majority of these M13 proteases are prime therapeutic targets for selective inhibition.	N	NA	MC_CL_kell blood group glycoprotein isoform X3
A2	11891619	11896022	-	PantigMC14060-mRNA-1	226	Complete	XP_005629585.1	226	225/225	91.150	glutathione S-transferase kappa 1 [Canis lupus familiaris]	GSTK1	Q9Y2Q3	GSTK1	HGNC:16906 glutathione S-transferase kappa 1	Soluble glutathione S-transferases	XP_007090907.1	PREDICTED: glutathione S-transferase kappa 1 [Panthera tigris altaica]	226	225/225	99.558	A0A485PNM9	Glutathione S-transferase kappa OS=Lynx pardinus OX=191816 GN=LYPA_23C021946 PE=3 SV=1	226	225/225	99.55799999999999	GO:0004364;GO:0015035		glutathione transferase activity [GO:0004364];protein disulfide oxidoreductase activity [GO:0015035]		gnl|CDD|226431 COG3917, NahD, 2-hydroxychromene-2-carboxylate isomerase [Secondary metabolites biosynthesis, transport, and catabolism].	gnl|CDD|307475 pfam01323, DSBA, DSBA-like thioredoxin domain. This family contains a diverse set of proteins with a thioredoxin-like structure pfam00085. This family also includes 2-hydroxychromene-2-carboxylate (HCCA) isomerase enzymes catalyze one step in prokaryotic polyaromatic hydrocarbon (PAH) catabolic pathways. This family also contains members with functions other than HCCA isomerisation, such as Kappa family GSTs, whose similarity to HCCA isomerases was not previously recognized. Some members have been annotated as dioxygenases, dehydrogenases, or putative glycerol-3-phosphate transfer proteins, but are most likely HCCA isomerase enzymes.	gnl|CDD|239319 cd03021, DsbA_GSTK, DsbA family, Glutathione (GSH) S-transferase Kappa (GSTK) subfamily; GSTK is a member of the GST family of enzymes which catalyzes the transfer of the thiol of GSH to electrophilic substrates. It is specifically located in the mitochondria and peroxisomes, unlike other members of the canonical GST family, which are mainly cytosolic. The biological substrates of GSTK are not yet known. It is presumed to have a protective role during respiration when large amounts of reactive oxygen species are generated. GSTK has the same general fold as DsbA, consisting of a thioredoxin domain interrupted by an alpha-helical domain and its biological unit is a homodimer. GSTK is closely related to the bacterial enzyme, 2-hydroxychromene-2-carboxylate (HCCA) isomerase. It shows little sequence similarity to the other members of the GST family.	N	Soluble glutathione S-transferases	MC_HS_9606_GSTK1
A2	12138601	12139517	-	PantigMC14061-mRNA-1	110	Complete	XP_003639591.1	111	98/98	85.859	uncharacterized protein C7orf34 homolog [Canis lupus familiaris]	NA	NA	NA	NA	NA	XP_015396938.1	PREDICTED: uncharacterized protein C7orf34 homolog isoform X2 [Panthera tigris altaica]	110	109/109	100.000	A0A3Q7WCV7	LLLL and CFNLAS motif-containing protein 1 OS=Ursus arctos horribilis OX=116960 GN=LLCFC1 PE=4 SV=1	149	109/109	90.90899999999999					gnl|CDD|223243 COG0165, ArgH, Argininosuccinate lyase [Amino acid transport and metabolism].	gnl|CDD|318130 pfam15838, DUF4717, Domain of unknown function (DUF4717). This family of proteins is found in eukaryotes. Proteins in this family are typically between 103 and 139 amino acids in length. There are two conserved sequence motifs: LLLL and CFNLAS.	gnl|CDD|176463 cd01359, Argininosuccinate_lyase, Argininosuccinate lyase (argininosuccinase, ASAL). This group contains ASAL and related proteins. It is a member of the Lyase class I family. Members of this family for the most part catalyze similar beta-elimination reactions in which a C-N or C-O bond is cleaved with the release of fumarate as one of the products. These proteins are active as tetramers. The four active sites of the homotetrameric enzyme are each formed by residues from three different subunits. ASAL is a cytosolic enzyme which catalyzes the reversible breakdown of argininosuccinate to arginine and fumarate during arginine biosynthesis. In ureotelic species ASAL also catalyzes a reaction involved in the production of urea. Included in this group are the major soluble avian eye lens proteins from duck, delta 1 and delta 2 crystallin. Of these two isoforms only delta 2 has retained ASAL activity. These crystallins may have evolved by, gene recruitment of ASAL followed by gene duplication. In humans, mutations in ASAL result in the autosomal recessive disorder argininosuccinic aciduria.	Y	NA	MC_CL_uncharacterized protein C7orf34 homolog
A2	11878071	11879007	-	PantigMC14062-mRNA-1	238	Complete	XP_022259422.1	207	206/206	84.135	transmembrane protein 139 [Canis lupus familiaris]	NA	NA	NA	NA	NA	XP_007090906.1	PREDICTED: transmembrane protein 139 isoform X1 [Panthera tigris altaica]	238	237/237	100.000	M3W7F5	Glutathione S-transferase kappa 1 OS=Felis catus OX=9685 GN=GSTK1 PE=4 SV=3	423	212/212	98.12200000000001	GO:0016021;GO:0015035		protein disulfide oxidoreductase activity [GO:0015035]	integral component of membrane [GO:0016021]	gnl|CDD|224374 COG1457, CodB, Purine-cytosine permease and related proteins [Nucleotide transport and metabolism].	gnl|CDD|317716 pfam15345, TMEM51, Transmembrane protein 51. This family of proteins is found in eukaryotes. Proteins in this family are typically between 233 and 253 amino acids in length.	gnl|CDD|240603 cd12920, VKOR_3, Vitamin K epoxide reductase family in bacteria. This family includes vitamin K epoxide reductase (VKOR) present in proteobacteria and spirochetes. VKOR (also named VKORC1) is an integral membrane protein that catalyzes the reduction of vitamin K 2,3-epoxide and vitamin K to vitamin K hydroquinone, an essential co-factor subsequently used in the gamma-carboxylation of glutamic acid residues in blood coagulation enzymes. All homologs of VKOR contain an active site CXXC motif, which is switched between reduced and disulfide-bonded states during the reaction cycle. In some bacterial homologs, the VKOR domain is fused with domains of the thioredoxin family of oxidoreductases which may function as redox partners in initiating the reduction cascade.	N	NA	MC_CL_transmembrane protein 139
A2	11972545	11977743	-	PantigMC14063-mRNA-1	83	Incomplete	XP_851087.1	145	81/106	38.889	prolactin-inducible protein [Canis lupus familiaris]	PIP	P12273	PIP	HGNC:8993 prolactin induced protein	NA	XP_015396917.1	PREDICTED: prolactin-inducible protein [Panthera tigris altaica]	147	82/108	76.147	A0A337SBR4	Prolactin induced protein OS=Felis catus OX=9685 GN=PIP PE=4 SV=2	147	82/108	66.055	GO:0005615;GO:0005634;GO:0004190;GO:0042802;GO:0019864;GO:0001580;GO:0070233;GO:0010628	detection of chemical stimulus involved in sensory perception of bitter taste [GO:0001580];negative regulation of T cell apoptotic process [GO:0070233];positive regulation of gene expression [GO:0010628]	aspartic-type endopeptidase activity [GO:0004190];identical protein binding [GO:0042802];IgG binding [GO:0019864]	extracellular space [GO:0005615];nucleus [GO:0005634]	gnl|CDD|224696 COG1782, COG1782, Predicted metal-dependent RNase, consists of a metallo-beta-lactamase domain and an RNA-binding KH domain [General function prediction only].	gnl|CDD|310141 pfam05326, SVA, Seminal vesicle autoantigen (SVA). This family consists of seminal vesicle autoantigen and prolactin-inducible (PIP) proteins. Seminal vesicle autoantigen (SVA) is specifically present in the seminal plasma of mice. This 19-kDa secretory glycoprotein suppresses the motility of spermatozoa by interacting with phospholipid. PIP, has several known functions. In saliva, this protein plays a role in host defense by binding to microorganisms such as Streptococcus. PIP is an aspartyl proteinase and it acts as a factor capable of suppressing T-cell apoptosis through its interaction with CD4.	gnl|CDD|319827 cd07525, HAD_like, uncharacterized family of the haloacid dehalogenase-like (HAD) hydrolase superfamily. The haloacid dehalogenase-like (HAD) hydrolases are a large superfamily of diverse enzymes that catalyze carbon or phosphoryl group transfer reactions on a range of substrates, using an active site aspartate in nucleophilic catalysis. Members include 2-L-haloalkanoic acid dehalogenase (C-Cl bond hydrolysis), azetidine hydrolase (C-N bond hydrolysis); phosphonoacetaldehyde hydrolase (C-P bond hydrolysis), phosphoserine phosphatase and phosphomannomutase (CO-P bond hydrolysis), P-type ATPases (PO-P bond hydrolysis) and many others. Members are found in all three kingdoms of life, and most genomes are predicted to contain multiple HAD-like proteins. Members possess a highly conserved alpha/beta core domain, and many also possess a small cap domain, the fold and function of which is variable. HAD hydrolases are sometimes referred to as belonging to the DDDD superfamily of phosphohydrolases.	N	NA	MC_PT_74533_PIP
A2	12490872	12511854	+	PantigMC14064-mRNA-1	485	Complete	XP_532745.2	241	240/240	84.647	serine protease 58-like [Canis lupus familiaris]	LOC475522	Q8IYP2	PRSS58	HGNC:39125 serine protease 58	Serine proteases	EPY80712.1	putative inactive serine protease 58 precursor [Camelus ferus]	381	484/380	58.487	S9WQB3	Putative inactive serine protease 58 OS=Camelus ferus OX=419612 GN=CB1_000804037 PE=3 SV=1	381	484/380	58.486999999999995	GO:0004252		serine-type endopeptidase activity [GO:0004252]		gnl|CDD|227927 COG5640, COG5640, Secreted trypsin-like serine protease [Posttranslational modification, protein turnover, chaperones].	gnl|CDD|306573 pfam00089, Trypsin, Trypsin.	gnl|CDD|238113 cd00190, Tryp_SPc, Trypsin-like serine protease; Many of these are synthesized as inactive precursor zymogens that are cleaved during limited proteolysis to generate their active forms. Alignment contains also inactive enzymes that have substitutions of the catalytic triad residues.	Y	Serine proteases
A2	12478839	12481364	+	PantigMC14065-mRNA-1	232	Incomplete	XP_532744.1	246	231/231	87.500	cationic trypsin-like [Canis lupus familiaris]	LOC475521	NA	NA	NA	NA	XP_007090895.1	PREDICTED: cationic trypsin [Panthera tigris altaica]	246	231/231	100.000	A0A485NKX1	3 isoform 3 OS=Lynx pardinus OX=191816 GN=LYPA_23C003905 PE=3 SV=1	246	231/231	98.70700000000001	GO:0004252		serine-type endopeptidase activity [GO:0004252]		gnl|CDD|227927 COG5640, COG5640, Secreted trypsin-like serine protease [Posttranslational modification, protein turnover, chaperones].	gnl|CDD|306573 pfam00089, Trypsin, Trypsin.	gnl|CDD|238113 cd00190, Tryp_SPc, Trypsin-like serine protease; Many of these are synthesized as inactive precursor zymogens that are cleaved during limited proteolysis to generate their active forms. Alignment contains also inactive enzymes that have substitutions of the catalytic triad residues.	N	NA	MC_GG_9615_LOC475521
A2	12521710	12522548	-	PantigMC14066-mRNA-1	127	Complete	CCF72409.1	174	114/114	80.000	T cell receptor beta chain, partial [Canis lupus familiaris]	NA	NA	NA	NA	NA	EPY80711.1	T-cell receptor beta chain V region E1 precursor-like protein [Camelus ferus]	115	114/114	81.739	M3WQA5	IGv domain-containing protein OS=Felis catus OX=9685 PE=4 SV=3	153	126/126	96.06299999999999	GO:0042605		peptide antigen binding [GO:0042605]		NA	gnl|CDD|311561 pfam07686, V-set, Immunoglobulin V-set domain. This domain is found in antibodies as well as neural protein P0 and CTL4 amongst others.	gnl|CDD|143307 cd05899, IgV_TCR_beta, Immunoglobulin (Ig) variable (V) domain of T-cell receptor (TCR) bet a chain. IgV_TCR_beta: immunoglobulin (Ig) variable domain of the beta chain of alpha/beta T-cell antigen receptors (TCRs). TCRs mediate antigen recognition by T lymphocytes, and are composed of alpha and beta, or gamma and delta, polypeptide chains with variable (V) and constant (C) regions. This group includes the variable domain of the alpha chain of alpha/beta TCRs. Alpha/beta TCRs recognize antigen as peptide fragments presented by major histocompatibility complex (MHC) molecules. The variable domain of TCRs is responsible for antigen recognition, and is located at the N-terminus of the receptor. Gamma/delta TCRs recognize intact protein antigens; they recognize proteins antigens directly and without antigen processing, and MHC independently of the bound peptide.	Y	NA	MC_CF_419612_T-cell receptor beta chain V region E1 precursor-like protein
A2	12771801	12782020	+	PantigMC14067-mRNA-1	186	Complete	XP_851464.3	184	185/183	59.223	C-type lectin domain family 5 member A isoform X3 [Canis lupus familiaris]	CLEC5A	Q9NY25	CLEC5A	HGNC:2054 C-type lectin domain containing 5A	C-type lectin domain containing	XP_015396942.1	PREDICTED: C-type lectin domain family 5 member A isoform X2 [Panthera tigris altaica]	164	185/163	87.634	A0A337STY6	C-type lectin domain containing 5A OS=Felis catus OX=9685 GN=CLEC5A PE=4 SV=1	164	185/163	80.645	GO:0016021;GO:0030246		carbohydrate binding [GO:0030246]	integral component of membrane [GO:0016021]	gnl|CDD|224501 COG1585, COG1585, Membrane protein implicated in regulation of membrane protease activity [Posttranslational modification, protein turnover, chaperones / Intracellular trafficking and secretion].	gnl|CDD|306550 pfam00059, Lectin_C, Lectin C-type domain. This family includes both long and short form C-type.	gnl|CDD|153063 cd03593, CLECT_NK_receptors_like, C-type lectin-like domain (CTLD) of the type found in natural killer cell receptors (NKRs). CLECT_NK_receptors_like: C-type lectin-like domain (CTLD) of the type found in natural killer cell receptors (NKRs), including proteins similar to oxidized low density lipoprotein (OxLDL) receptor (LOX-1), CD94, CD69, NKG2-A and -D, osteoclast inhibitory lectin (OCIL), dendritic cell-associated C-type lectin-1 (dectin-1), human myeloid inhibitory C-type lectin-like receptor (MICL), mast cell-associated functional antigen (MAFA), killer cell lectin-like receptors: subfamily F, member 1 (KLRF1) and subfamily B, member 1 (KLRB1), and lys49 receptors. CTLD refers to a domain homologous to the carbohydrate-recognition domains (CRDs) of the C-type lectins. NKRs are variously associated with activation or inhibition of natural killer (NK) cells. Activating NKRs stimulate cytolysis by NK cells of virally infected or transformed cells; inhibitory NKRs block cytolysis upon recognition of markers of healthy self cells. Most Lys49 receptors are inhibitory; some are stimulatory. OCIL inhibits NK cell function via binding to the receptor NKRP1D. Murine OCIL in addition to inhibiting NK cell function inhibits osteoclast differentiation. MAFA clusters with the type I Fc epsilon receptor (FcepsilonRI) and inhibits the mast cells secretory response to FcepsilonRI stimulus. CD72 is a negative regulator of B cell receptor signaling. NKG2D is an activating receptor for stress-induced antigens; human NKG2D ligands include the stress induced MHC-I homologs, MICA, MICB, and ULBP family of glycoproteins Several NKRs have a carbohydrate-binding capacity which is not mediated through calcium ions (e.g. OCIL binds a range of high molecular weight sulfated glycosaminoglycans including dextran sulfate, fucoidan, and gamma-carrageenan sugars). Dectin-1 binds fungal beta-glucans and in involved in the innate immune responses to fungal pathogens. MAFA binds saccharides having terminal alpha-D mannose residues in a calcium-dependent manner. LOX-1 is the major receptor for OxLDL in endothelial cells and thought to play a role in the pathology of atherosclerosis. Some NKRs exist as homodimers (e.g.Lys49, NKG2D, CD69, LOX-1) and some as heterodimers (e.g. CD94/NKG2A). Dectin-1 can function as a monomer in vitro.	N	C-type lectin domain containing	MC_PT_74533_CLEC5A
A2	12883493	12890515	+	PantigMC14068-mRNA-1	287	Complete	XP_539877.2	234	226/225	90.308	probable inactive serine protease 37 [Canis lupus familiaris]	PRSS37	A4D1T9	PRSS37	HGNC:29211 serine protease 37	Serine proteases	XP_007090886.1	PREDICTED: probable inactive serine protease 37 [Panthera tigris altaica]	235	226/226	98.678	A0A485NKY1	Probable inactive serine protease OS=Lynx pardinus OX=191816 GN=LYPA_23C003881 PE=4 SV=1	235	226/226	97.35700000000001	GO:0004252		serine-type endopeptidase activity [GO:0004252]		gnl|CDD|227927 COG5640, COG5640, Secreted trypsin-like serine protease [Posttranslational modification, protein turnover, chaperones].	gnl|CDD|306573 pfam00089, Trypsin, Trypsin.	gnl|CDD|238113 cd00190, Tryp_SPc, Trypsin-like serine protease; Many of these are synthesized as inactive precursor zymogens that are cleaved during limited proteolysis to generate their active forms. Alignment contains also inactive enzymes that have substitutions of the catalytic triad residues.	N	Serine proteases	MC_HS_9606_PRSS37
A2	12187042	12200782	+	PantigMC14069-mRNA-1	749	Complete	XP_539861.4	724	748/723	86.086	transient receptor potential cation channel subfamily V member 6 isoform X1 [Canis lupus familiaris]	TRPV6	Q9H1D0	TRPV6	HGNC:14006 transient receptor potential cation channel subfamily V member 6	Transient receptor potential cation channels|Ankyrin repeat domain containing	XP_019308565.1	PREDICTED: transient receptor potential cation channel subfamily V member 6 isoform X1 [Panthera pardus]	724	748/723	91.287	A0A485PK29	Transient receptor potential cation OS=Lynx pardinus OX=191816 GN=LYPA_23C021936 PE=3 SV=1	724	748/723	90.897	GO:0016021;GO:0005262		calcium channel activity [GO:0005262]	integral component of membrane [GO:0016021]	gnl|CDD|223738 COG0666, Arp, FOG: Ankyrin repeat [General function prediction only].	gnl|CDD|315466 pfam12796, Ank_2, Ankyrin repeats (3 copies).	gnl|CDD|293786 sd00045, ANK, ankyrin repeats. Ankyrin repeats are one of the most abundant repeat motifs, and generally function as scaffolds for protein-protein interactions in processes including cell cycle, transcriptional regulation, signal transduction, vesicular trafficking, and inflammatory response. Although predominantly found in eukaryotic proteins, they are also found in some bacterial and viral proteins. Less is known of their physiological roles in prokaryotes. Some bacterial ANK proteins play key roles in microbial pathogenesis by mimicking or manipulating host function(s). The pathogen Providencia alcalifaciens N-formyltransferase ankyrin repeats function in small molecule binding and allosteric control. Ankyrin-repeat proteins have been associated with a number of human diseases.	N	Transient receptor potential cation channels|Ankyrin repeat domain containing	MC_HS_9606_TRPV6
A2	12249408	12250276	+	PantigMC14070-mRNA-1	118	Complete	CCF72413.1	176	108/106	32.727	T cell receptor beta chain, partial [Canis lupus familiaris]	NA	NA	NA	NA	NA	XP_023106415.1	immunoglobulin kappa variable 2D-29 isoform X5 [Felis catus]	167	116/116	94.872	A0A5F5Y3N1	Ig-like domain-containing protein OS=Felis catus OX=9685 GN=LOC101097801 PE=4 SV=1	163	117/117	94.068					gnl|CDD|227727 COG5440, COG5440, Uncharacterized conserved protein [Function unknown].	gnl|CDD|311561 pfam07686, V-set, Immunoglobulin V-set domain. This domain is found in antibodies as well as neural protein P0 and CTL4 amongst others.	gnl|CDD|143307 cd05899, IgV_TCR_beta, Immunoglobulin (Ig) variable (V) domain of T-cell receptor (TCR) bet a chain. IgV_TCR_beta: immunoglobulin (Ig) variable domain of the beta chain of alpha/beta T-cell antigen receptors (TCRs). TCRs mediate antigen recognition by T lymphocytes, and are composed of alpha and beta, or gamma and delta, polypeptide chains with variable (V) and constant (C) regions. This group includes the variable domain of the alpha chain of alpha/beta TCRs. Alpha/beta TCRs recognize antigen as peptide fragments presented by major histocompatibility complex (MHC) molecules. The variable domain of TCRs is responsible for antigen recognition, and is located at the N-terminus of the receptor. Gamma/delta TCRs recognize intact protein antigens; they recognize proteins antigens directly and without antigen processing, and MHC independently of the bound peptide.	Y	NA	MC_FC_Ig-like domain-containing protein
A2	12201336	12208250	-	PantigMC14071-mRNA-1	952	Complete	XP_022259424.1	1012	951/996	90.278	LOW QUALITY PROTEIN: ephrin type-B receptor 6 [Canis lupus familiaris]	NA	NA	NA	NA	NA	XP_019308562.1	PREDICTED: ephrin type-B receptor 6 isoform X3 [Panthera pardus]	1008	951/992	92.629	M3WLM1	EPH receptor B6 OS=Felis catus OX=9685 GN=EPHB6 PE=4 SV=2	1012	951/996	92.758	GO:0009986;GO:0005887;GO:0043235;GO:0005524;GO:0005003;GO:0004714;GO:0050798;GO:0050663;GO:0007275;GO:0033674;GO:0032092;GO:2000525;GO:0007169;GO:0001806	activated T cell proliferation [GO:0050798];cytokine secretion [GO:0050663];multicellular organism development [GO:0007275];positive regulation of kinase activity [GO:0033674];positive regulation of protein binding [GO:0032092];positive regulation of T cell costimulation [GO:2000525];transmembrane receptor protein tyrosine kinase signaling pathway [GO:0007169];type IV hypersensitivity [GO:0001806]	ATP binding [GO:0005524];ephrin receptor activity [GO:0005003];transmembrane receptor protein tyrosine kinase activity [GO:0004714]	cell surface [GO:0009986];integral component of plasma membrane [GO:0005887];receptor complex [GO:0043235]	gnl|CDD|223589 COG0515, SPS1, Serine/threonine protein kinase [General function prediction only / Signal transduction mechanisms / Transcription / DNA replication, recombination, and repair].	gnl|CDD|311583 pfam07714, Pkinase_Tyr, Protein tyrosine kinase.	gnl|CDD|173638 cd05065, PTKc_EphR_B, Catalytic domain of the Protein Tyrosine Kinases, Class EphB Ephrin Receptors. PTKs catalyze the transfer of the gamma-phosphoryl group from ATP to tyrosine (tyr) residues in protein substrates. Class EphB receptors bind to transmembrane ephrin-B ligands. There are six vertebrate EphB receptors (EphB1-6), which display promiscuous interactions with three ephrin-B ligands. One exception is EphB2, which also interacts with ephrin A5. EphB receptors play important roles in synapse formation and plasticity, spine morphogenesis, axon guidance, and angiogenesis. In the intestinal epithelium, EphBs are Wnt signaling target genes that control cell compartmentalization. They function as suppressors of colon cancer progression. EphRs comprise the largest subfamily of receptor PTKs (RTKs). They contain an ephrin-binding domain and two fibronectin repeats extracellularly, a transmembrane segment, and a cytoplasmic tyr kinase domain. Binding of the ephrin ligand to EphR requires cell-cell contact since both are anchored to the plasma membrane. The resulting downstream signals occur bidirectionally in both EphR-expressing cells (forward signaling) and ephrin-expressing cells (reverse signaling). Ephrin/EphR interaction mainly results in cell-cell repulsion or adhesion. The EphB subfamily is part of a larger superfamily that includes the catalytic domains of other kinases such as serine/threonine kinases, RIO kinases, aminoglycoside phosphotransferase, choline kinase, and phosphoinositide 3-kinase.	Y	NA	MC_CL_LOW QUALITY PROTEIN: ephrin type-B receptor 6
A2	12281959	12285633	-	PantigMC14072-mRNA-1	247	Complete	XP_003432104.1	247	246/246	89.474	anionic trypsin [Canis lupus familiaris]	LOC100686744	P07478	PRSS2	HGNC:9483 serine protease 2	Serine proteases	XP_007090896.1	PREDICTED: anionic trypsin [Panthera tigris altaica]	247	246/246	100.000	A0A485PQN9	Anionic trypsin-like OS=Lynx pardinus OX=191816 GN=LYPA_23C021949 PE=3 SV=1	247	246/246	98.381	GO:0004252		serine-type endopeptidase activity [GO:0004252]		gnl|CDD|227927 COG5640, COG5640, Secreted trypsin-like serine protease [Posttranslational modification, protein turnover, chaperones].	gnl|CDD|306573 pfam00089, Trypsin, Trypsin.	gnl|CDD|238113 cd00190, Tryp_SPc, Trypsin-like serine protease; Many of these are synthesized as inactive precursor zymogens that are cleaved during limited proteolysis to generate their active forms. Alignment contains also inactive enzymes that have substitutions of the catalytic triad residues.	Y	Serine proteases	MC_HS_9606_PRSS2
A2	12260648	12276175	-	PantigMC14073-mRNA-1	563	Complete	BAA03898.1	290	203/203	78.431	T-cell receptor, partial [Canis lupus familiaris]	NA	NA	NA	NA	NA	XP_021573125.1	LOW QUALITY PROTEIN: immunoglobulin delta heavy chain-like [Carlito syrichta]	606	556/486	58.160	A0A3Q0EFQ0	LOW QUALITY PROTEIN: immunoglobulin delta heavy chain-like OS=Tarsius syrichta OX=1868482 GN=LOC103270208 PE=4 SV=1	606	556/486	58.16	GO:0016021			integral component of membrane [GO:0016021]	gnl|CDD|227608 COG5283, COG5283, Phage-related tail protein [Function unknown].	gnl|CDD|311543 pfam07654, C1-set, Immunoglobulin C1-set domain.	gnl|CDD|143246 cd05769, IgC_TCR_beta, T cell receptor (TCR) beta chain constant immunoglobulin domain. IgC_TCR_beta: Constant domain of the beta chain of alpha/beta T-cell antigen receptors (TCRs). TCRs mediate antigen recognition by T lymphocytes, and are composed of alpha and beta, or gamma and delta, polypeptide chains with variable (V) and constant (C) regions. This group includes the variable domain of the beta chain. Alpha/beta TCRs recognize antigen as peptide fragments presented by major histocompatibility complex (MHC) molecules. The antigen binding site is formed by the variable domains of the alpha and beta chains, located at the N-terminus of each chain. Alpha/beta TCRs recognize antigens differently from gamma/delta TCRs.	N	NA
A2	12260648	12275311	-	PantigMC14073-mRNA-2	557	Complete	BAA03898.1	290	203/203	78.431	T-cell receptor, partial [Canis lupus familiaris]	NA	NA	NA	NA	NA	XP_021573125.1	LOW QUALITY PROTEIN: immunoglobulin delta heavy chain-like [Carlito syrichta]	606	541/471	57.932	A0A3Q0EFQ0	LOW QUALITY PROTEIN: immunoglobulin delta heavy chain-like OS=Tarsius syrichta OX=1868482 GN=LOC103270208 PE=4 SV=1	606	541/471	57.931999999999995	GO:0016021			integral component of membrane [GO:0016021]	gnl|CDD|227608 COG5283, COG5283, Phage-related tail protein [Function unknown].	gnl|CDD|311543 pfam07654, C1-set, Immunoglobulin C1-set domain.	gnl|CDD|143246 cd05769, IgC_TCR_beta, T cell receptor (TCR) beta chain constant immunoglobulin domain. IgC_TCR_beta: Constant domain of the beta chain of alpha/beta T-cell antigen receptors (TCRs). TCRs mediate antigen recognition by T lymphocytes, and are composed of alpha and beta, or gamma and delta, polypeptide chains with variable (V) and constant (C) regions. This group includes the variable domain of the beta chain. Alpha/beta TCRs recognize antigen as peptide fragments presented by major histocompatibility complex (MHC) molecules. The antigen binding site is formed by the variable domains of the alpha and beta chains, located at the N-terminus of each chain. Alpha/beta TCRs recognize antigens differently from gamma/delta TCRs.	N	NA
A2	12260648	12275311	-	PantigMC14073-mRNA-3	468	Complete	BAA03896.1	313	188/188	83.069	T-cell receptor, partial [Canis lupus familiaris]	NA	NA	NA	NA	NA	XP_021573125.1	LOW QUALITY PROTEIN: immunoglobulin delta heavy chain-like [Carlito syrichta]	606	452/471	67.086	A0A3Q0EFQ0	LOW QUALITY PROTEIN: immunoglobulin delta heavy chain-like OS=Tarsius syrichta OX=1868482 GN=LOC103270208 PE=4 SV=1	606	452/471	67.086	GO:0016021			integral component of membrane [GO:0016021]	gnl|CDD|227608 COG5283, COG5283, Phage-related tail protein [Function unknown].	gnl|CDD|311543 pfam07654, C1-set, Immunoglobulin C1-set domain.	gnl|CDD|143246 cd05769, IgC_TCR_beta, T cell receptor (TCR) beta chain constant immunoglobulin domain. IgC_TCR_beta: Constant domain of the beta chain of alpha/beta T-cell antigen receptors (TCRs). TCRs mediate antigen recognition by T lymphocytes, and are composed of alpha and beta, or gamma and delta, polypeptide chains with variable (V) and constant (C) regions. This group includes the variable domain of the beta chain. Alpha/beta TCRs recognize antigen as peptide fragments presented by major histocompatibility complex (MHC) molecules. The antigen binding site is formed by the variable domains of the alpha and beta chains, located at the N-terminus of each chain. Alpha/beta TCRs recognize antigens differently from gamma/delta TCRs.	N	NA	MC_CS_1868482_LOC103270208
A2	12260648	12275311	-	PantigMC14073-mRNA-4	187	Complete	BAA03896.1	313	171/171	81.977	T-cell receptor, partial [Canis lupus familiaris]	NA	NA	NA	NA	NA	P11364.1	RecName: Full=Viral T-cell receptor beta chain-like T17T-22; Flags: Precursor	321	171/171	97.093	P11364	Viral T-cell receptor beta chain-like T17T-22 OS=Feline leukemia virus OX=11768 GN=V-TCR PE=4 SV=1	321	171/171	97.09299999999999					gnl|CDD|226185 COG3659, OprB, Carbohydrate-selective porin [Cell envelope biogenesis, outer membrane].	gnl|CDD|311543 pfam07654, C1-set, Immunoglobulin C1-set domain.	gnl|CDD|143246 cd05769, IgC_TCR_beta, T cell receptor (TCR) beta chain constant immunoglobulin domain. IgC_TCR_beta: Constant domain of the beta chain of alpha/beta T-cell antigen receptors (TCRs). TCRs mediate antigen recognition by T lymphocytes, and are composed of alpha and beta, or gamma and delta, polypeptide chains with variable (V) and constant (C) regions. This group includes the variable domain of the beta chain. Alpha/beta TCRs recognize antigen as peptide fragments presented by major histocompatibility complex (MHC) molecules. The antigen binding site is formed by the variable domains of the alpha and beta chains, located at the N-terminus of each chain. Alpha/beta TCRs recognize antigens differently from gamma/delta TCRs.	N	NA
A2	13045684	13056503	-	PantigMC14074-mRNA-1	117	Complete	XP_022259442.1	421	116/116	95.726	acylglycerol kinase, mitochondrial [Canis lupus familiaris]	NA	NA	NA	NA	NA	XP_019308510.1	PREDICTED: acylglycerol kinase, mitochondrial isoform X2 [Panthera pardus]	421	116/116	99.145	A0A337SUJ3	Acylglycerol kinase OS=Felis catus OX=9685 GN=AGK PE=4 SV=1	420	115/115	99.13799999999999	GO:0031305;GO:0005758;GO:0042721;GO:0047620;GO:0001729;GO:0004143;GO:0003951;GO:0046513;GO:0045039	ceramide biosynthetic process [GO:0046513];protein insertion into mitochondrial inner membrane [GO:0045039]	acylglycerol kinase activity [GO:0047620];ceramide kinase activity [GO:0001729];diacylglycerol kinase activity [GO:0004143];NAD+ kinase activity [GO:0003951]	integral component of mitochondrial inner membrane [GO:0031305];mitochondrial intermembrane space [GO:0005758];TIM22 mitochondrial import inner membrane insertion complex [GO:0042721]	gnl|CDD|227721 COG5434, PGU1, Endopygalactorunase [Cell envelope biogenesis, outer membrane].	gnl|CDD|319012 pfam16929, Asp2, Accessory Sec system GspB-transporter. Asp2 is a family of the SecA2/Y2 accessory Sec secretory system of Gram-positive bacteria. It is specific for large serine-rich repeat, cell-wall-anchored, glycoproteins such as GspB. Export of GspB requires the three Asp1-Asp3 proteins. Asp2, in conjunction with Asp3, probably acts as a chaperone in the early stage of GspB transport.	gnl|CDD|187827 cd09696, Cas3_I, CRISPR/Cas system-associated protein Cas3; Distinct Cas3 family with HD domain fused to C-termus of Helicase domain. CRISPR (Clustered Regularly Interspaced Short Palindromic Repeats) and associated Cas proteins comprise a system for heritable host defense by prokaryotic cells against phage and other foreign DNA; DNA helicase Cas3; This protein includes both DEAH and HD motifs; signature gene for Type I.	N	NA
A2	13056952	13125841	-	PantigMC14075-mRNA-1	180	Complete	XP_022259442.1	421	149/149	97.333	acylglycerol kinase, mitochondrial [Canis lupus familiaris]	NA	NA	NA	NA	NA	XP_015396888.1	PREDICTED: acylglycerol kinase, mitochondrial [Panthera tigris altaica]	444	149/149	99.333	A0A485NMH5	Acylglycerol mitochondrial OS=Lynx pardinus OX=191816 GN=LYPA_23C003883 PE=4 SV=1	402	149/149	99.333	GO:0003951		NAD+ kinase activity [GO:0003951]		gnl|CDD|224513 COG1597, LCB5, Sphingosine kinase and enzymes related to eukaryotic diacylglycerol kinase [Lipid metabolism / General function prediction only].	gnl|CDD|307088 pfam00781, DAGK_cat, Diacylglycerol kinase catalytic domain. Diacylglycerol (DAG) is a second messenger that acts as a protein kinase C activator. The catalytic domain is assumed from the finding of bacterial homologs. YegS is the Escherichia coli protein in this family whose crystal structure reveals an active site in the inter-domain cleft formed by four conserved sequence motifs, revealing a novel metal-binding site. The residues of this site are conserved across the family.	gnl|CDD|293735 cd16011, iPGM_like, uncharacterized subfamily of alkaline phosphatase, homologous to 2 3 bisphosphoglycerate independent phosphoglycerate mutase (iPGM) and bacterial phosphopentomutases. The proteins in this subfamily of alkaline phosphatase are not characterized. Their sequences show similarity to 2 3 bisphosphoglycerate independent phosphoglycerate mutase (iPGM) which catalyzes the interconversion of 3-phosphoglycerate to 2-phosphoglycerate, and to bacterial phosphopentomutases (PPMs) which interconvert alpha-D-ribose 5-phosphate (ribose 5-phosphate) and alpha-D-ribose 1-phosphate (ribose 1-phosphate).	N	NA
A2	13230930	13232453	-	PantigMC14076-mRNA-1	71	Incomplete	XP_539881.3	294	46/46	95.745	transmembrane protein 178B [Canis lupus familiaris]	TMEM178B	H3BS89	TMEM178B	HGNC:44112 transmembrane protein 178B	NA	XP_007090944.1	PREDICTED: transmembrane protein 178B-like [Panthera tigris altaica]	154	70/70	100.000	A0A444UG75	Transmembrane protein 178B OS=Acipenser ruthenus OX=7906 GN=EOD39_4990 PE=4 SV=1	140	51/51	90.385	GO:0016021			integral component of membrane [GO:0016021]	gnl|CDD|225115 COG2205, KdpD, Osmosensitive K+ channel histidine kinase [Signal transduction mechanisms].	gnl|CDD|308172 pfam02421, FeoB_N, Ferrous iron transport protein B. Escherichia coli has an iron(II) transport system (feo) which may make an important contribution to the iron supply of the cell under anaerobic conditions. FeoB has been identified as part of this transport system. FeoB is a large 700-800 amino acid integral membrane protein. The N terminus contains a P-loop motif suggesting that iron transport may be ATP dependent.	gnl|CDD|239161 cd02760, MopB_Phenylacetyl-CoA-OR, The MopB_Phenylacetyl-CoA-OR CD contains the phenylacetyl-CoA:acceptor oxidoreductase, large subunit (PadB2), and other related proteins. The phenylacetyl-CoA:acceptor oxidoreductase has been characterized as a membrane-bound molybdenum-iron-sulfur enzyme involved in anaerobic metabolism of phenylalanine in the denitrifying bacterium Thauera aromatica. Members of this CD belong to the molybdopterin_binding (MopB) superfamily of proteins.	N	NA
A2	13429679	13441170	-	PantigMC14077-mRNA-1	180	Complete	XP_539881.3	294	48/48	81.633	transmembrane protein 178B [Canis lupus familiaris]	TMEM178B	H3BS89	TMEM178B	HGNC:44112 transmembrane protein 178B	NA	DAA30204.1	TPA: hypothetical protein BOS_4638 [Bos taurus]	246	64/62	67.692	A0A485NL69	Transmembrane protein 178-like OS=Lynx pardinus OX=191816 GN=LYPA_23C003897 PE=4 SV=1	164	160/160	96.273	GO:0016021			integral component of membrane [GO:0016021]	gnl|CDD|227645 COG5340, COG5340, Predicted transcriptional regulator [Transcription].	gnl|CDD|314669 pfam11838, ERAP1_C, ERAP1-like C-terminal domain. This large domain is composed of 16 alpha helices organized as 8 HEAT-like repeats. This domain forms a concave face that faces towards the active site of the peptidase.	gnl|CDD|153097 cd00657, Ferritin_like, Ferritin-like superfamily of diiron-containing four-helix-bundle proteins. Ferritin-like, diiron-carboxylate proteins participate in a range of functions including iron regulation, mono-oxygenation, and reactive radical production. These proteins are characterized by the fact that they catalyze dioxygen-dependent oxidation-hydroxylation reactions within diiron centers; one exception is manganese catalase, which catalyzes peroxide-dependent oxidation-reduction within a dimanganese center. Diiron-carboxylate proteins are further characterized by the presence of duplicate metal ligands, glutamates and histidines (ExxH) and two additional glutamates within a four-helix bundle. Outside of these conserved residues there is little obvious homology. Members include bacterioferritin, ferritin, rubrerythrin, aromatic and alkene monooxygenase hydroxylases (AAMH), ribonucleotide reductase R2 (RNRR2), acyl-ACP-desaturases (Acyl_ACP_Desat), manganese (Mn) catalases, demethoxyubiquinone hydroxylases (DMQH), DNA protecting proteins (DPS), and ubiquinol oxidases (AOX), and the aerobic cyclase system, Fe-containing subunit (ACSF).	N	NA	MC_LP_Transmembrane protein 178-like
A2	12526986	12568120	+	PantigMC14078-mRNA-1	649	Incomplete	XP_539871.3	625	614/614	93.333	putative DBH-like monooxygenase protein 2 isoform X1 [Canis lupus familiaris]	NA	NA	NA	NA	NA	XP_007090950.1	PREDICTED: putative DBH-like monooxygenase protein 2 [Panthera tigris altaica]	618	614/614	100.000	A0A5F5XES7	DOMON domain-containing protein OS=Felis catus OX=9685 GN=LOC101084948 PE=4 SV=1	619	614/615	97.40299999999999	GO:0005507;GO:0004500		copper ion binding [GO:0005507];dopamine beta-monooxygenase activity [GO:0004500]		gnl|CDD|223146 COG0068, HypF, Hydrogenase maturation factor [Posttranslational modification, protein turnover, chaperones].	gnl|CDD|307295 pfam01082, Cu2_monooxygen, Copper type II ascorbate-dependent monooxygenase, N-terminal domain. The N and C-terminal domains of members of this family adopt the same PNGase F-like fold.	gnl|CDD|187689 cd09631, DOMON_DOH, DOMON-like domain of copper-dependent monooxygenases and related proteins. This diverse family characterizes DOMON domains found in dopamine beta-hydroxylase (DBH), monooxygenase X (MOX), and various other proteins, some of which contain DOMON domains exclusively; the family is not restricted to eukaryotes. DBH is a membrane-bound enzyme that converts dopamine to L-norepinephrine, and plays a central role in the metabolism of catecholamine neurotransmitters. DOMON domains were initially thought to confer protein-protein interactions. They were subsequently found as a heme-binding motif in cellobiose dehydrogenase, an extracellular fungal oxidoreductase that degrades both lignin and cellulose, and in ethylbenzene dehydrogenase, an enzyme that aids in the anaerobic degradation of hydrocarbons. The domain interacts with sugars in the type 9 carbohydrate binding modules (CBM9), which are present in a variety of glycosyl hydrolases, and it can also be found at the N-terminus of sensor histidine kinases.	Y	NA	MC_CL_putative DBH-like monooxygenase protein 2 isoform X1
A2	13601017	13605976	+	PantigMC14079-mRNA-1	106	Complete	XP_005629606.1	106	105/105	95.283	28S ribosomal protein S33, mitochondrial [Canis lupus familiaris]	NA	NA	NA	NA	NA	XP_007082678.1	PREDICTED: 28S ribosomal protein S33, mitochondrial [Panthera tigris altaica]	106	105/105	100.000	A0A485NKZ4	28s ribosomal protein OS=Lynx pardinus OX=191816 GN=LYPA_23C003903 PE=4 SV=1	106	105/105	99.057	GO:0005840			ribosome [GO:0005840]	gnl|CDD|226072 COG3542, COG3542, Uncharacterized conserved protein [Function unknown].	gnl|CDD|311962 pfam08293, MRP-S33, Mitochondrial ribosomal subunit S27. This family of proteins corresponds to mitochondrial ribosomal subunit S27 in prokaryotes and to subunit S33 in humans. It is a small 106 residue protein.The evolutionary history of the mitoribosomal proteome that is encoded by a diverse subset of eukaryotic genomes, reveals an ancestral ribosome of alpha-proteobacterial descent that more than doubled its protein content in most eukaryotic lineages. Several new MRPs have originated via duplication of existing MRPs as well as by recruitment from outside of the mitoribosomal proteome.	gnl|CDD|173932 cd08173, Gro1PDH, Sn-glycerol-1-phosphate dehydrogenase (Gro1PDH) catalyzes the reversible conversion between dihydroxyacetone phosphate and glycerol-1-phosphate using either NADH or NADPH as a coenzyme. Sn-glycerol-1-phosphate dehydrogenase (Gro1PDH, EC 1.1.1.261) plays an important role in the formation of the enantiomeric configuration of the glycerophosphate backbone (sn-glycerol-1-phosphate) of archaeal ether lipids. It catalyzes the reversible conversion between dihydroxyacetone phosphate and glycerol-1-phosphate using either NADH or NADPH as a coenzyme. The activity is zinc-dependent. One characteristic feature of archaea is that their cellular membrane has an ether linkage between the glycerol backbone and the hydrocarbon residues. The polar lipids of the members of Archaea consist of di- and tetraethers of glycerol with isoprenoid alcohols bound at the sn-2 and sn-3 positions of the glycerol moiety. The archaeal polar lipids have the enantiomeric configuration of a glycerophosphate backbone [sn- glycerol-1-phosphate (G-1-P)] that is the mirror image structure of the bacterial or eukaryal counterpart [sn-glycerol- 3-phosphate (G-3-P)]. The absolute stereochemistry of the glycerol moiety in all archaeal polar lipids is opposite to that of glycerol ester lipids in bacteria and eukarya. This protein family is only found in Archaea.	N	NA	MC_CL_28S ribosomal protein S33, mitochondrial
A2	13752426	13786492	+	PantigMC14080-mRNA-1	516	Incomplete	XP_022259443.1	605	515/483	89.885	serine/threonine-protein kinase B-raf isoform X3 [Canis lupus familiaris]	NA	NA	NA	NA	NA	XP_019308495.1	PREDICTED: serine/threonine-protein kinase B-raf isoform X1 [Panthera pardus]	821	515/523	98.282	M3WHQ7	B-Raf proto-oncogene, serine/threonine kinase OS=Felis catus OX=9685 GN=BRAF PE=4 SV=2	804	515/523	98.09200000000001	GO:0044297;GO:0005829;GO:0005739;GO:0043005;GO:0005886;GO:0005524;GO:0046872;GO:0004674;GO:0043369;GO:0043367;GO:0035690;GO:0060324;GO:0060323;GO:0035556;GO:0060291;GO:0002318;GO:2000352;GO:0010764;GO:0043524;GO:2000301;GO:0048680;GO:0050772;GO:0070374;GO:0010628;GO:0051496;GO:1900026;GO:0042127;GO:0045580;GO:0035019;GO:0050852;GO:0048538;GO:0030878;GO:0008542	CD4-positive or CD8-positive, alpha-beta T cell lineage commitment [GO:0043369];CD4-positive, alpha-beta T cell differentiation [GO:0043367];cellular response to drug [GO:0035690];face development [GO:0060324];head morphogenesis [GO:0060323];intracellular signal transduction [GO:0035556];long-term synaptic potentiation [GO:0060291];myeloid progenitor cell differentiation [GO:0002318];negative regulation of endothelial cell apoptotic process [GO:2000352];negative regulation of fibroblast migration [GO:0010764];negative regulation of neuron apoptotic process [GO:0043524];negative regulation of synaptic vesicle exocytosis [GO:2000301];positive regulation of axon regeneration [GO:0048680];positive regulation of axonogenesis [GO:0050772];positive regulation of ERK1 and ERK2 cascade [GO:0070374];positive regulation of gene expression [GO:0010628];positive regulation of stress fiber assembly [GO:0051496];positive regulation of substrate adhesion-dependent cell spreading [GO:1900026];regulation of cell population proliferation [GO:0042127];regulation of T cell differentiation [GO:0045580];somatic stem cell population maintenance [GO:0035019];T cell receptor signaling pathway [GO:0050852];thymus development [GO:0048538];thyroid gland development [GO:0030878];visual learning [GO:0008542]	ATP binding [GO:0005524];metal ion binding [GO:0046872];protein serine/threonine kinase activity [GO:0004674]	cell body [GO:0044297];cytosol [GO:0005829];mitochondrion [GO:0005739];neuron projection [GO:0043005];plasma membrane [GO:0005886]	gnl|CDD|223589 COG0515, SPS1, Serine/threonine protein kinase [General function prediction only / Signal transduction mechanisms / Transcription / DNA replication, recombination, and repair].	gnl|CDD|311583 pfam07714, Pkinase_Tyr, Protein tyrosine kinase.	gnl|CDD|271053 cd14151, STKc_B-Raf, Catalytic domain of the Serine/Threonine Kinase, B-Raf (Rapidly Accelerated Fibrosarcoma) kinase. STKs catalyze the transfer of the gamma-phosphoryl group from ATP to serine/threonine residues on protein substrates. B-Raf activates ERK with the strongest magnitude, compared with other Raf kinases. Mice embryos deficient in B-Raf die around midgestation due to vascular hemorrhage caused by apoptotic endothelial cells. Mutations in B-Raf have been implicated in initiating tumorigenesis and tumor progression, and are found in malignant cutaneous melanoma, papillary thyroid cancer, as well as in ovarian and colorectal carcinomas. Most oncogenic B-Raf mutations are located at the activation loop of the kinase and surrounding regions; the V600E mutation accounts for around 90% of oncogenic mutations. The V600E mutant constitutively activates MEK, resulting in sustained activation of ERK. B-Raf is a mitogen-activated protein kinase kinase kinase (MAP3K, MKKK, MAPKKK), which phosphorylates and activates MAPK kinases (MAPKKs or MKKs or MAP2Ks), which in turn phosphorylate and activate MAPKs during signaling cascades that are important in mediating cellular responses to extracellular signals. They function in the linear Ras-Raf-MEK-ERK pathway that regulates many cellular processes including cycle regulation, proliferation, differentiation, survival, and apoptosis. The B-Raf subfamily is part of a larger superfamily that includes the catalytic domains of other STKs, protein tyrosine kinases, RIO kinases, aminoglycoside phosphotransferase, choline kinase, and phosphoinositide 3-kinase.	N	NA	MC_CL_serine/threonine-protein kinase B-raf isoform X3
A2	13809375	13816499	+	PantigMC14081-mRNA-1	89	Incomplete	XP_005629607.1	617	88/88	100.000	serine/threonine-protein kinase B-raf isoform X1 [Canis lupus familiaris]	BRAF	P15056	BRAF	HGNC:1097 B-Raf proto-oncogene, serine/threonine kinase	Mitogen-activated protein kinase kinase kinases|RAF family	CAA32008.1	unnamed protein product [Avian retrovirus IC10]	1079	88/88	100.000	Q04982	Serine/threonine-protein kinase B-raf OS=Gallus gallus OX=9031 GN=BRAF PE=1 SV=1	806	88/88	100.0	GO:0044297;GO:0005829;GO:0005739;GO:0043005;GO:0005634;GO:0005886;GO:0005524;GO:0046872;GO:0004674;GO:0043369;GO:0043367;GO:0035690;GO:0060324;GO:0060323;GO:0035556;GO:0060291;GO:0002318;GO:2000352;GO:0010764;GO:0043524;GO:2000301;GO:0048680;GO:0050772;GO:0070374;GO:0010628;GO:0051496;GO:1900026;GO:0042127;GO:0045580;GO:0035019;GO:0050852;GO:0048538;GO:0030878;GO:0008542	CD4-positive or CD8-positive, alpha-beta T cell lineage commitment [GO:0043369];CD4-positive, alpha-beta T cell differentiation [GO:0043367];cellular response to drug [GO:0035690];face development [GO:0060324];head morphogenesis [GO:0060323];intracellular signal transduction [GO:0035556];long-term synaptic potentiation [GO:0060291];myeloid progenitor cell differentiation [GO:0002318];negative regulation of endothelial cell apoptotic process [GO:2000352];negative regulation of fibroblast migration [GO:0010764];negative regulation of neuron apoptotic process [GO:0043524];negative regulation of synaptic vesicle exocytosis [GO:2000301];positive regulation of axon regeneration [GO:0048680];positive regulation of axonogenesis [GO:0050772];positive regulation of ERK1 and ERK2 cascade [GO:0070374];positive regulation of gene expression [GO:0010628];positive regulation of stress fiber assembly [GO:0051496];positive regulation of substrate adhesion-dependent cell spreading [GO:1900026];regulation of cell population proliferation [GO:0042127];regulation of T cell differentiation [GO:0045580];somatic stem cell population maintenance [GO:0035019];T cell receptor signaling pathway [GO:0050852];thymus development [GO:0048538];thyroid gland development [GO:0030878];visual learning [GO:0008542]	ATP binding [GO:0005524];metal ion binding [GO:0046872];protein serine/threonine kinase activity [GO:0004674]	cell body [GO:0044297];cytosol [GO:0005829];mitochondrion [GO:0005739];neuron projection [GO:0043005];nucleus [GO:0005634];plasma membrane [GO:0005886]	gnl|CDD|223589 COG0515, SPS1, Serine/threonine protein kinase [General function prediction only / Signal transduction mechanisms / Transcription / DNA replication, recombination, and repair].	gnl|CDD|306557 pfam00069, Pkinase, Protein kinase domain.	gnl|CDD|270964 cd14062, STKc_Raf, Catalytic domain of the Serine/Threonine Kinases, Raf (Rapidly Accelerated Fibrosarcoma) kinases. STKs catalyze the transfer of the gamma-phosphoryl group from ATP to serine/threonine residues on protein substrates. Raf kinases act as mitogen-activated protein kinase kinase kinases (MAP3Ks, MKKKs, MAPKKKs), which phosphorylate and activate MAPK kinases (MAPKKs or MKKs or MAP2Ks), which in turn phosphorylate and activate MAPKs during signaling cascades that are important in mediating cellular responses to extracellular signals. They function in the linear Ras-Raf-MEK-ERK pathway that regulates many cellular processes including cycle regulation, proliferation, differentiation, survival, and apoptosis. Aberrant expression or activation of components in this pathway are associated with tumor initiation, progression, and metastasis. Raf proteins contain a Ras binding domain, a zinc finger cysteine-rich domain, and a catalytic kinase domain. Vertebrates have three Raf isoforms (A-, B-, and C-Raf) with different expression profiles, modes of regulation, and abilities to function in the ERK cascade, depending on cellular context and stimuli. They have essential and non-overlapping roles during embryo- and organogenesis. Knockout of each isoform results in a lethal phenotype or abnormality in most mouse strains. The Raf subfamily is part of a larger superfamily that includes the catalytic domains of other STKs, protein tyrosine kinases, RIO kinases, aminoglycoside phosphotransferase, choline kinase, and phosphoinositide 3-kinase.	N	Mitogen-activated protein kinase kinase kinases|RAF family
A2	13851822	13869603	-	PantigMC14082-mRNA-1	627	Complete	XP_532750.3	627	624/624	90.080	uncharacterized aarF domain-containing protein kinase 2 isoform X1 [Canis lupus familiaris]	ADCK2	Q7Z695	ADCK2	HGNC:19039 aarF domain containing kinase 2	NA	XP_019308491.1	PREDICTED: uncharacterized aarF domain-containing protein kinase 2 isoform X1 [Panthera pardus]	626	624/624	99.680	M3X3T3	AarF domain containing kinase 2 OS=Felis catus OX=9685 GN=ADCK2 PE=4 SV=1	626	624/624	99.36	GO:0016021			integral component of membrane [GO:0016021]	gnl|CDD|223733 COG0661, AarF, Predicted unusual protein kinase [General function prediction only].	gnl|CDD|281150 pfam03109, ABC1, ABC1 family. This family includes ABC1 from yeast and AarF from E. coli. These proteins have a nuclear or mitochondrial subcellular location in eukaryotes. The exact molecular functions of these proteins is not clear, however yeast ABC1 suppresses a cytochrome b mRNA translation defect and is essential for the electron transfer in the bc 1 complex and E. coli AarF is required for ubiquinone production. It has been suggested that members of the ABC1 family are novel chaperonins. These proteins are unrelated to the ABC transporter proteins.	gnl|CDD|270873 cd13971, ADCK2-like, aarF domain containing kinase 2 and similar proteins. This subfamily is composed of uncharacterized ABC1 kinase-like proteins including the human protein called aarF domain containing kinase 2 (ADCK2). Eukaryotes contain at least three ABC1-like proteins; in humans, these are ADCK3 and the putative protein kinases named ADCK1 and ADCK2. Yeast Abc1p and its human homolog ADCK3 are atypical protein kinases required for the biosynthesis of Coenzyme Q (ubiquinone or Q), which is an essential lipid component in respiratory electron and proton transport. In algae and higher plants, ABC1 kinases have proliferated to more than 15 subfamilies, most of which are located in plastids or mitochondria. Plant subfamily 10 (ABC1K10) belong to the same group of ABC1 kinases as human ADCK2. ABC1 kinases are not related to the ATP-binding cassette (ABC) membrane transporter family.	N	NA	MC_HS_9606_ADCK2
A2	13839056	13847290	-	PantigMC14083-mRNA-1	105	Complete	XP_003432113.1	105	104/104	87.619	NADH dehydrogenase [ubiquinone] 1 beta subcomplex subunit 2, mitochondrial [Canis lupus familiaris]	NDUFB2	O95178	NDUFB2	HGNC:7697 NADH:ubiquinone oxidoreductase subunit B2	NADH:ubiquinone oxidoreductase supernumerary subunits	XP_019308493.1	PREDICTED: NADH dehydrogenase [ubiquinone] 1 beta subcomplex subunit 2, mitochondrial [Panthera pardus]	105	104/104	99.048	A0A485NKY7	Nadh dehydrogenase 1 OS=Lynx pardinus OX=191816 GN=LYPA_23C003896 PE=4 SV=1	105	104/104	97.14299999999999	GO:0005747			mitochondrial respiratory chain complex I [GO:0005747]	gnl|CDD|225344 COG2730, BglC, Endoglucanase [Carbohydrate transport and metabolism].	gnl|CDD|317249 pfam14813, NADH_B2, NADH dehydrogenase 1 beta subcomplex subunit 2. This family represents an accessory subunit of the mitochondrial membrane respiratory chain NADH dehydrogenase (Complex I), that is believed not to be involved in catalysis.	gnl|CDD|176235 cd08274, MDR9, Medium chain dehydrogenases/reductase (MDR)/zinc-dependent alcohol dehydrogenase-like family. This group is a member of the medium chain dehydrogenases/reductase (MDR)/zinc-dependent alcohol dehydrogenase-like family, but lacks the zinc-binding sites of the zinc-dependent alcohol dehydrogenases. The medium chain dehydrogenases/reductase (MDR)/zinc-dependent alcohol dehydrogenase-like family, which contains the zinc-dependent alcohol dehydrogenase (ADH-Zn) and related proteins, is a diverse group of proteins related to the first identified member, class I mammalian ADH. MDRs display a broad range of activities and are distinguished from the smaller short chain dehydrogenases (~ 250 amino acids vs. the ~ 350 amino acids of the MDR). The MDR proteins have 2 domains: a C-terminal NAD(P)-binding Rossmann fold domain of a beta-alpha form and an N-terminal catalytic domain with distant homology to GroES. The MDR group contains a host of activities, including the founding alcohol dehydrogenase (ADH), quinone reductase, sorbitol dehydrogenase, formaldehyde dehydrogenase, butanediol DH, ketose reductase, cinnamyl reductase, and numerous others. The zinc-dependent alcohol dehydrogenases (ADHs) catalyze the NAD(P)(H)-dependent interconversion of alcohols to aldehydes or ketones. Active site zinc has a catalytic role, while structural zinc aids in stability. ADH-like proteins typically form dimers (typically higher plants, mammals) or tetramers (yeast, bacteria), and generally have 2 tightly bound zinc atoms per subunit. The active site zinc is coordinated by a histidine, two cysteines, and a water molecule. The second zinc seems to play a structural role, affects subunit interactions, and is typically coordinated by 4 cysteines.	N	NADH:ubiquinone oxidoreductase supernumerary subunits	MC_HS_9606_NDUFB2
A2	13924845	13939944	+	PantigMC14084-mRNA-1	231	Complete	XP_022259445.1	1093	151/151	95.395	DENN domain-containing protein 2A isoform X3 [Canis lupus familiaris]	NA	NA	NA	NA	NA	XP_007082682.1	PREDICTED: LOW QUALITY PROTEIN: DENN domain-containing protein 2A [Panthera tigris altaica]	1113	151/151	99.342	M3WHQ4	DENN domain containing 2A OS=Felis catus OX=9685 GN=DENND2A PE=4 SV=3	1112	151/151	98.684	GO:0015629;GO:0005829;GO:0017112;GO:0042147	retrograde transport, endosome to Golgi [GO:0042147]	Rab guanyl-nucleotide exchange factor activity [GO:0017112]	actin cytoskeleton [GO:0015629];cytosol [GO:0005829]	gnl|CDD|225968 COG3434, COG3434, Predicted signal transduction protein containing EAL and modified HD-GYP domains [Signal transduction mechanisms].	gnl|CDD|191923 pfam07998, Peptidase_M54, Peptidase family M54. This is a family of metallopeptidases. Two human proteins have been reported to degrade synthetic substrates and peptides.	gnl|CDD|132777 cd06867, PX_SNX41_42, The phosphoinositide binding Phox Homology domain of fungal Sorting Nexins 41 and 42. The PX domain is a phosphoinositide (PI) binding module present in many proteins with diverse functions. Sorting nexins (SNXs) make up the largest group among PX domain containing proteins. They are involved in regulating membrane traffic and protein sorting in the endosomal system. The PX domain of SNXs binds PIs and targets the protein to PI-enriched membranes. SNXs differ from each other in PI-binding specificity and affinity, and the presence of other protein-protein interaction domains, which help determine subcellular localization and specific function in the endocytic pathway. Some SNXs are localized in early endosome structures such as clathrin-coated pits, while others are located in late structures of the endocytic pathway. SNX41 and SNX42 (also called Atg20p) form dimers with SNX4, and are required in protein recycling from the sorting endosome (post-Golgi endosome) back to the late Golgi in yeast.	N	NA
A2	13971280	13985865	+	PantigMC14085-mRNA-1	369	Complete	XP_022259445.1	1093	224/224	96.000	DENN domain-containing protein 2A isoform X3 [Canis lupus familiaris]	NA	NA	NA	NA	NA	XP_007082682.1	PREDICTED: LOW QUALITY PROTEIN: DENN domain-containing protein 2A [Panthera tigris altaica]	1113	224/224	100.000	M3WHQ4	DENN domain containing 2A OS=Felis catus OX=9685 GN=DENND2A PE=4 SV=3	1112	224/224	100.0	GO:0015629;GO:0005829;GO:0017112;GO:0042147	retrograde transport, endosome to Golgi [GO:0042147]	Rab guanyl-nucleotide exchange factor activity [GO:0017112]	actin cytoskeleton [GO:0015629];cytosol [GO:0005829]	gnl|CDD|227454 COG5125, COG5125, Uncharacterized conserved protein [Function unknown].	gnl|CDD|307995 pfam02141, DENN, DENN (AEX-3) domain. DENN (after differentially expressed in neoplastic vs normal cells) is a domain which occurs in several proteins involved in Rab- mediated processes or regulation of MAPK signalling pathways.	gnl|CDD|238637 cd01312, Met_dep_hydrolase_D, Metallo-dependent hydrolases, subgroup D is part of the superfamily of metallo-dependent hydrolases, a large group of proteins that show conservation in their 3-dimensional fold (TIM barrel) and in details of their active site. The vast majority of the members have a conserved metal binding site, involving four histidines and one aspartic acid residue. In the common reaction mechanism, the metal ion (or ions) deprotonate a water molecule for a nucleophilic attack on the substrate. The function of this subgroup is unknown.	N	NA
A2	14010839	14031142	+	PantigMC14086-mRNA-1	460	Complete	XP_851764.2	483	394/423	84.906	LOW QUALITY PROTEIN: E3 ubiquitin-protein ligase makorin-1 [Canis lupus familiaris]	MKRN1	Q9UHC7	MKRN1	HGNC:7112 makorin ring finger protein 1	Ring finger proteins	XP_019308484.1	PREDICTED: E3 ubiquitin-protein ligase makorin-1 isoform X1 [Panthera pardus]	482	410/432	89.773	M3WVZ3	Makorin ring finger protein 1 OS=Felis catus OX=9685 GN=MKRN1 PE=4 SV=3	482	410/432	89.318	GO:0046872;GO:0061630;GO:0000209	protein polyubiquitination [GO:0000209]	metal ion binding [GO:0046872];ubiquitin protein ligase activity [GO:0061630]		gnl|CDD|227481 COG5152, COG5152, Uncharacterized conserved protein, contains RING and CCCH-type Zn-fingers [General function prediction only].	gnl|CDD|318109 pfam15815, MKRN1_C, E3 ubiquitin-protein ligase makorin-1, C-terminal. MKRN1_C is the very C-terminus of E3 ubiquitin-protein ligase makorin-1, or MKRN1, a family of eukaryotic putative ribonucleoproteins with a distinctive array of zinc-finger motifs. MKRN1 plays an important role in modulating the homeostasis of telomere-length through a dynamic balance involving the stability of the protein hTERT. MKRN1 has been shown to be a a transcriptional co-regulator and an E3 ligase. It functions simultaneously as a differentially negative regulator of p53 and p21, preferentially leading cells to p53-dependent apoptosis by suppressing p21. The exact function of the C-terminal region has not been determined.	gnl|CDD|319644 cd16730, RING-HC_MKRN1_3, RING finger, HC subclass, found in makorin-1 (MKRN1), makorin-3 (MKRN3), and similar proteins. MKRN1, also known as makorin RING finger protein 1 or RING finger protein 61 (RNF61), is an E3 ubiquitin-protein ligase targeting the telomerase catalytic subunit (TERT) for proteasome processing. It regulates the ubiquitination and degradation of peroxisome-proliferator-activated receptor gamma (PPARgamma), a nuclear receptor that is linked to obesity and metabolic diseases. It also mediates the posttranslational regulation of p14ARF, and thus potentially regulates cellular senescence and tumorigenesis in gastric cancer. Moreover, MKRN1 functions as a differentially negative regulator of p53 and p21, and controls cell cycle arrest and apoptosis. It induces degradation of West Nile virus (WNV) capsid protein to protect cells from WNV. Furthermore, MKRN1 may represent a nuclear protein with multiple nuclear functions, including regulating RNA polymerase II-catalyzed transcription. It is a RNA-binding protein involved in the modulation of cellular stress and apoptosis. It predominantly associates with proteins involved in mRNA metabolism including regulators of mRNA turnover, transport, and/or translation, and acts as a component of a ribonucleoprotein complex in embryonic stem cells (ESCs) that is recruited to stress granules upon exposure to environmental stress. Meanwhile, MKRN1 interacts with poly(A)-binding protein (PABP), a key component of different ribonucleoprotein complexes, in an RNA-independent manner, and stimulates translation in nerve cells. In addition, MKRN1 is a novel SEREX (serological identification of antigens by recombinant cDNA expression cloning) antigen of esophageal squamous cell carcinoma (SCC). It may be involved in carcinogenesis of the well-differentiated type of tumors possibly via ubiquitination of filamin A interacting protein 1 (L-FILIP). Human MKRN1 contains three N-terminal C3H1-type zinc fingers, a motif rich in Cys and His residues (CH), a C3HC4-type RING-HC finger, and another C3H1-type zinc finger at the C-terminus. MKRN3, also known as makorin RING finger protein 3, RING finger protein 63 (RNF63), or zinc finger protein 127 (ZNF127), is a therian mammal-specific retrocopy of MKRN1. It acts as a putative E3 ubiquitin-protein ligase involved in ubiquitination and cell signaling. MKRN3 shows a potential inhibitory effect on hypothalamic gonadotropin-releasing hormone (GnRH) secretion. Its defects represent the most frequent known genetic cause of familial central precocious puberty (CPP). In contrast to human MKRN1, human MKRN3 lacks the second C3H1-type zinc finger at the N-terminal region. The RING-HC finger of mammalian MKRN4 shows high sequence similarity with that of MKRN3, and is also included in this subfamily.	Y	Ring finger proteins	MC_HS_9606_MKRN1
A2	14045237	14053841	-	PantigMC14087-mRNA-1	216	Complete	XP_022259446.1	217	215/216	93.088	ras-related protein Rab-19 [Canis lupus familiaris]	NA	NA	NA	NA	NA	XP_007082707.1	PREDICTED: ras-related protein Rab-19 [Panthera tigris altaica]	216	215/215	100.000	A0A2I2U841	RAB19, member RAS oncogene family OS=Felis catus OX=9685 GN=RAB19 PE=4 SV=1	217	215/216	99.539	GO:0012505;GO:0005525;GO:0003924;GO:0006886;GO:0032482	intracellular protein transport [GO:0006886];Rab protein signal transduction [GO:0032482]	GTP binding [GO:0005525];GTPase activity [GO:0003924]	endomembrane system [GO:0012505]	gnl|CDD|224025 COG1100, COG1100, GTPase SAR1 and related small G proteins [General function prediction only].	gnl|CDD|306559 pfam00071, Ras, Ras family. Includes sub-families Ras, Rab, Rac, Ral, Ran, Rap Ypt1 and more. Shares P-loop motif with GTP_EFTU, arf and myosin_head. See pfam00009 pfam00025, pfam00063. As regards Rab GTPases, these are important regulators of vesicle formation, motility and fusion. They share a fold in common with all Ras GTPases: this is a six-stranded beta-sheet surrounded by five alpha-helices.	gnl|CDD|133267 cd01864, Rab19, Rab GTPase family 19 (Rab19). Rab19 subfamily. Rab19 proteins are associated with Golgi stacks. Similarity analysis indicated that Rab41 is closely related to Rab19. However, the function of these Rabs is not yet characterized. GTPase activating proteins (GAPs) interact with GTP-bound Rab and accelerate the hydrolysis of GTP to GDP. Guanine nucleotide exchange factors (GEFs) interact with GDP-bound Rabs to promote the formation of the GTP-bound state. Rabs are further regulated by guanine nucleotide dissociation inhibitors (GDIs), which facilitate Rab recycling by masking C-terminal lipid binding and promoting cytosolic localization. Most Rab GTPases contain a lipid modification site at the C-terminus, with sequence motifs CC, CXC, or CCX. Lipid binding is essential for membrane attachment, a key feature of most Rab proteins. Due to the presence of truncated sequences in this CD, the lipid modification site is not available for annotation.	N	NA	MC_CL_ras-related protein Rab-19
A2	14060200	14104253	+	PantigMC14088-mRNA-1	525	Complete	XP_005629612.1	494	493/493	97.166	sugar phosphate exchanger 3 isoform X1 [Canis lupus familiaris]	SLC37A3	Q8NCC5	SLC37A3	HGNC:20651 solute carrier family 37 member 3	Solute carriers	XP_007082683.1	PREDICTED: sugar phosphate exchanger 3 [Panthera tigris altaica]	494	493/493	100.000	A0A485N0R4	Sugar phosphate exchanger 3-like OS=Lynx pardinus OX=191816 GN=LYPA_23C012333 PE=4 SV=1	494	493/493	99.79799999999999	GO:0016021;GO:0022857		transmembrane transporter activity [GO:0022857]	integral component of membrane [GO:0016021]	gnl|CDD|225180 COG2271, UhpC, Sugar phosphate permease [Carbohydrate transport and metabolism].	gnl|CDD|311564 pfam07690, MFS_1, Major Facilitator Superfamily.	gnl|CDD|119392 cd06174, MFS, The Major Facilitator Superfamily (MFS) is a large and diverse group of secondary transporters that includes uniporters, symporters, and antiporters. MFS proteins facilitate the transport across cytoplasmic or internal membranes of a variety of substrates including ions, sugar phosphates, drugs, neurotransmitters, nucleosides, amino acids, and peptides. They do so using the electrochemical potential of the transported substrates. Uniporters transport a single substrate, while symporters and antiporters transport two substrates in the same or in opposite directions, respectively, across membranes. MFS proteins are typically 400 to 600 amino acids in length, and the majority contain 12 transmembrane alpha helices (TMs) connected by hydrophilic loops. The N- and C-terminal halves of these proteins display weak similarity and may be the result of a gene duplication/fusion event. Based on kinetic studies and the structures of a few bacterial superfamily members, GlpT (glycerol-3-phosphate transporter), LacY (lactose permease), and EmrD (multidrug transporter), MFS proteins are thought to function through a single substrate binding site, alternating-access mechanism involving a rocker-switch type of movement. Bacterial members function primarily for nutrient uptake, and as drug-efflux pumps to confer antibiotic resistance. Some MFS proteins have medical significance in humans such as the glucose transporter Glut4, which is impaired in type II diabetes, and glucose-6-phosphate transporter (G6PT), which causes glycogen storage disease when mutated.	N	Solute carriers	MC_HS_9606_SLC37A3
A2	14750199	14765480	-	PantigMC14089-mRNA-1	417	Complete	XP_013975272.1	249	153/153	97.403	C-type lectin domain family 2 member L [Canis lupus familiaris]	NA	NA	NA	NA	NA	XP_023040672.1	C-type lectin domain family 2 member L [Piliocolobus tephrosceles]	297	263/236	84.091	M3X1E8	C-type lectin domain family 2 member L OS=Felis catus OX=9685 GN=CLEC2L PE=4 SV=3	479	269/270	97.786	GO:0016021;GO:0030246		carbohydrate binding [GO:0030246]	integral component of membrane [GO:0016021]	gnl|CDD|226267 COG3744, COG3744, PIN domain nuclease, a component of toxin-antitoxin system (PIN domain) [Signal transduction mechanisms].	gnl|CDD|306550 pfam00059, Lectin_C, Lectin C-type domain. This family includes both long and short form C-type.	gnl|CDD|153063 cd03593, CLECT_NK_receptors_like, C-type lectin-like domain (CTLD) of the type found in natural killer cell receptors (NKRs). CLECT_NK_receptors_like: C-type lectin-like domain (CTLD) of the type found in natural killer cell receptors (NKRs), including proteins similar to oxidized low density lipoprotein (OxLDL) receptor (LOX-1), CD94, CD69, NKG2-A and -D, osteoclast inhibitory lectin (OCIL), dendritic cell-associated C-type lectin-1 (dectin-1), human myeloid inhibitory C-type lectin-like receptor (MICL), mast cell-associated functional antigen (MAFA), killer cell lectin-like receptors: subfamily F, member 1 (KLRF1) and subfamily B, member 1 (KLRB1), and lys49 receptors. CTLD refers to a domain homologous to the carbohydrate-recognition domains (CRDs) of the C-type lectins. NKRs are variously associated with activation or inhibition of natural killer (NK) cells. Activating NKRs stimulate cytolysis by NK cells of virally infected or transformed cells; inhibitory NKRs block cytolysis upon recognition of markers of healthy self cells. Most Lys49 receptors are inhibitory; some are stimulatory. OCIL inhibits NK cell function via binding to the receptor NKRP1D. Murine OCIL in addition to inhibiting NK cell function inhibits osteoclast differentiation. MAFA clusters with the type I Fc epsilon receptor (FcepsilonRI) and inhibits the mast cells secretory response to FcepsilonRI stimulus. CD72 is a negative regulator of B cell receptor signaling. NKG2D is an activating receptor for stress-induced antigens; human NKG2D ligands include the stress induced MHC-I homologs, MICA, MICB, and ULBP family of glycoproteins Several NKRs have a carbohydrate-binding capacity which is not mediated through calcium ions (e.g. OCIL binds a range of high molecular weight sulfated glycosaminoglycans including dextran sulfate, fucoidan, and gamma-carrageenan sugars). Dectin-1 binds fungal beta-glucans and in involved in the innate immune responses to fungal pathogens. MAFA binds saccharides having terminal alpha-D mannose residues in a calcium-dependent manner. LOX-1 is the major receptor for OxLDL in endothelial cells and thought to play a role in the pathology of atherosclerosis. Some NKRs exist as homodimers (e.g.Lys49, NKG2D, CD69, LOX-1) and some as heterodimers (e.g. CD94/NKG2A). Dectin-1 can function as a monomer in vitro.	N	NA
A2	14785554	14796989	+	PantigMC14090-mRNA-1	388	Complete	XP_022259449.1	197	138/156	70.701	killer cell lectin-like receptor subfamily G member 2 isoform X2 [Canis lupus familiaris]	NA	NA	NA	NA	NA	XP_019308461.1	PREDICTED: killer cell lectin-like receptor subfamily G member 2 isoform X1 [Panthera pardus]	406	387/405	93.596	A0A337S8Q3	Killer cell lectin like receptor G2 OS=Felis catus OX=9685 GN=KLRG2 PE=4 SV=2	406	387/405	91.37899999999999	GO:0016021;GO:0030246		carbohydrate binding [GO:0030246]	integral component of membrane [GO:0016021]	gnl|CDD|227665 COG5373, COG5373, Predicted membrane protein [Function unknown].	gnl|CDD|318021 pfam15720, DUF4675, Domain of unknown function (DUF4675). This family of proteins is found in eukaryotes. Proteins in this family are approximately 190 amino acids in length.	gnl|CDD|153063 cd03593, CLECT_NK_receptors_like, C-type lectin-like domain (CTLD) of the type found in natural killer cell receptors (NKRs). CLECT_NK_receptors_like: C-type lectin-like domain (CTLD) of the type found in natural killer cell receptors (NKRs), including proteins similar to oxidized low density lipoprotein (OxLDL) receptor (LOX-1), CD94, CD69, NKG2-A and -D, osteoclast inhibitory lectin (OCIL), dendritic cell-associated C-type lectin-1 (dectin-1), human myeloid inhibitory C-type lectin-like receptor (MICL), mast cell-associated functional antigen (MAFA), killer cell lectin-like receptors: subfamily F, member 1 (KLRF1) and subfamily B, member 1 (KLRB1), and lys49 receptors. CTLD refers to a domain homologous to the carbohydrate-recognition domains (CRDs) of the C-type lectins. NKRs are variously associated with activation or inhibition of natural killer (NK) cells. Activating NKRs stimulate cytolysis by NK cells of virally infected or transformed cells; inhibitory NKRs block cytolysis upon recognition of markers of healthy self cells. Most Lys49 receptors are inhibitory; some are stimulatory. OCIL inhibits NK cell function via binding to the receptor NKRP1D. Murine OCIL in addition to inhibiting NK cell function inhibits osteoclast differentiation. MAFA clusters with the type I Fc epsilon receptor (FcepsilonRI) and inhibits the mast cells secretory response to FcepsilonRI stimulus. CD72 is a negative regulator of B cell receptor signaling. NKG2D is an activating receptor for stress-induced antigens; human NKG2D ligands include the stress induced MHC-I homologs, MICA, MICB, and ULBP family of glycoproteins Several NKRs have a carbohydrate-binding capacity which is not mediated through calcium ions (e.g. OCIL binds a range of high molecular weight sulfated glycosaminoglycans including dextran sulfate, fucoidan, and gamma-carrageenan sugars). Dectin-1 binds fungal beta-glucans and in involved in the innate immune responses to fungal pathogens. MAFA binds saccharides having terminal alpha-D mannose residues in a calcium-dependent manner. LOX-1 is the major receptor for OxLDL in endothelial cells and thought to play a role in the pathology of atherosclerosis. Some NKRs exist as homodimers (e.g.Lys49, NKG2D, CD69, LOX-1) and some as heterodimers (e.g. CD94/NKG2A). Dectin-1 can function as a monomer in vitro.	N	NA	MC_PP_9691_KLRG2
A2	14882640	14886169	-	PantigMC14091-mRNA-1	115	Complete	NP_001124533.1	113	112/112	94.690	protein FMC1 homolog [Canis lupus familiaris]	C16H7orf55	Q96HJ9	C7orf55	HGNC:26946 formation of mitochondrial complex V assembly factor 1 homolog	NA	XP_006929474.1	protein FMC1 homolog [Felis catus]	115	114/114	100.000	A0A384CL80	Formation of mitochondrial complex V assembly factor 1 homolog OS=Ursus maritimus OX=29073 GN=LOC103669046 PE=4 SV=1	113	112/112	98.23	GO:0005739;GO:0033615;GO:0050995;GO:0061469	mitochondrial proton-transporting ATP synthase complex assembly [GO:0033615];negative regulation of lipid catabolic process [GO:0050995];regulation of type B pancreatic cell proliferation [GO:0061469]		mitochondrion [GO:0005739]	gnl|CDD|225248 COG2373, COG2373, Large extracellular alpha-helical protein [General function prediction only].	gnl|CDD|314091 pfam11064, DUF2865, Protein of unknown function (DUF2865). This bacterial family of proteins has no known function.	gnl|CDD|241298 cd01268, PTB_Numb, Numb Phosphotyrosine-binding (PTB) domain. Numb is a membrane associated adaptor protein which plays critical roles in cell fate determination. Numb proteins are involved in control of asymmetric cell division and cell fate choice, endocytosis, cell adhesion, cell migration, ubiquitination of specific substrates and a number of signaling pathways (Notch, Hedgehog, p53). Mutations in Numb plays a critical role in disease (cancer). Numb has an N-terminal PTB domain and a C-terminal NumbF domain. PTB domains have a common PH-like fold and are found in various eukaryotic signaling molecules. This domain was initially shown to binds peptides with a NPXY motif with differing requirements for phosphorylation of the tyrosine, although more recent studies have found that some types of PTB domains can bind to peptides lack tyrosine residues altogether. In contrast to SH2 domains, which recognize phosphotyrosine and adjacent carboxy-terminal residues, PTB-domain binding specificity is conferred by residues amino-terminal to the phosphotyrosine. PTB domains are classified into three groups: phosphotyrosine-dependent Shc-like, phosphotyrosine-dependent IRS-like, and phosphotyrosine-independent Dab-like PTB domains. This cd is part of the Dab-like subgroup.	N	NA	MC_HS_9606_C7orf55
A2	14817503	14874379	-	PantigMC14092-mRNA-1	392	Complete	NP_001124528.1	392	238/238	100.000	LUC7-like 2 [Canis lupus familiaris]	LUC7L2	Q9Y383	LUC7L2	HGNC:21608 LUC7 like 2, pre-mRNA splicing factor	NA	XP_001367909.1	PREDICTED: putative RNA-binding protein Luc7-like 2 isoform X4 [Monodelphis domestica]	400	238/238	100.000	Q9Y383	Putative RNA-binding protein Luc7-like 2 OS=Homo sapiens OX=9606 GN=LUC7L2 PE=1 SV=2	392	238/238	100.0	GO:0016607;GO:0005685;GO:0071004;GO:0019899;GO:0003729;GO:0003723;GO:0006376	mRNA splice site selection [GO:0006376]	enzyme binding [GO:0019899];mRNA binding [GO:0003729];RNA binding [GO:0003723]	nuclear speck [GO:0016607];U1 snRNP [GO:0005685];U2-type prespliceosome [GO:0071004]	gnl|CDD|227527 COG5200, LUC7, U1 snRNP component, mediates U1 snRNP association with cap-binding complex [RNA processing and modification].	gnl|CDD|308688 pfam03194, LUC7, LUC7 N_terminus. This family contains the N terminal region of several LUC7 protein homologs and only contains eukaryotic proteins. LUC7 has been shown to be a U1 snRNA associated protein with a role in splice site recognition. The family also contains human and mouse LUC7 like (LUC7L) proteins and human cisplatin resistance-associated overexpressed protein (CROP).	gnl|CDD|107374 cd06379, PBP1_iGluR_NMDA_NR1, N-terminal leucine/isoleucine/valine-binding protein (LIVBP)-like domain of the NR1, an essential channel-forming subunit of the NMDA receptor. N-terminal leucine/isoleucine/valine-binding protein (LIVBP)-like domain of the NR1, an essential channel-forming subunit of the NMDA receptor. The ionotropic N-methyl-d-asparate (NMDA) subtype of glutamate receptor serves critical functions in neuronal development, functioning, and degeneration in the mammalian central nervous system. The functional NMDA receptor is a heterotetramer ccomposed of two NR1 and two NR2 (A, B, C, and D) or of NR3 (A and B) subunits. The receptor controls a cation channel that is highly permeable to monovalent ions and calcium and exhibits voltage-dependent inhibition by magnesium. Dual agonists, glutamate and glycine, are required for efficient activation of the NMDA receptor. When co-expressed with NR1, the NR3 subunits form receptors that are activated by glycine alone and therefore can be classified as excitatory glycine receptors. NR1/NR3 receptors are calcium-impermeable and unaffected by ligands acting at the NR2 glutamate-binding site.	N	NA
A2	13017436	13044469	+	PantigMC14093-mRNA-1	317	Complete	XP_005629602.1	364	316/316	97.792	protein LCHN [Canis lupus familiaris]	KIAA1147	A4D1U4	KIAA1147	HGNC:29472 KIAA1147	DENN/MADD domain containing	XP_019308518.1	PREDICTED: protein LCHN isoform X1 [Panthera pardus]	455	316/316	100.000	M3WNK0	KIAA1147 OS=Felis catus OX=9685 GN=DENND11 PE=4 SV=4	548	316/316	100.0					gnl|CDD|226800 COG4354, COG4354, Predicted bile acid beta-glucosidase [Carbohydrate transport and metabolism].	gnl|CDD|313094 pfam09804, DUF2347, Uncharacterized conserved protein (DUF2347). Members of this family of hypothetical proteins have no known function.	gnl|CDD|206759 cd10023, 14-3-3_theta, 14-3-3 theta/tau (theta in mice, tau in human), an isoform of 14-3-3 protein. 14-3-3 tau/theta (tau in humans, theta in mice) isoform (also known as tyrosine 3-monooxygenase/ tryptophan 5-monooxygenase activation protein, theta polypeptide) is encoded by the YWHAQ gene in humans and plays an important role in controlling apoptosis through interactions with ASK1, c-jun NH-terminal kinase, and p38 mitogen-activated protein kinase (MAPK). Its interaction with CDC25c regulates entry into the cell cycle and subsequent interaction with Bad prevents apoptosis. 14-3-3 theta protein expression is induced in patients with amyotrophic lateral sclerosis. 14-3-3 tau is often overexpressed in breast cancer, which is associated with the downregulation of p21, a p53 target gene, and thus leads to tamoxifen resistance in MCF7 breast cancer cells and shorter patient survival. Therefore, 14-3-3 tau may be a potential therapeutic target in breast cancer. Additionally, 14-3-3 theta mediates nucleocytoplasmic shuttling of the coronavirus nucleocapsid protein which causes severe acute respiratory syndrome. 14-3-3 domain is an essential part of 14-3-3 proteins, a ubiquitous class of regulatory, phosphoserine/threonine-binding proteins found in all eukaryotic cells, including yeast, protozoa and mammalian cells.	N	DENN/MADD domain containing	MC_HS_9606_KIAA1147
A2	12936766	12954039	-	PantigMC14094-mRNA-1	148	Complete	XP_013975248.1	148	147/147	98.649	single-stranded DNA-binding protein, mitochondrial isoform X2 [Canis lupus familiaris]	NA	NA	NA	NA	NA	XP_007090884.1	PREDICTED: single-stranded DNA-binding protein, mitochondrial isoform X2 [Panthera tigris altaica]	148	147/147	100.000	A0A485NGW4	Single-stranded dna-binding OS=Lynx pardinus OX=191816 GN=LYPA_23C003908 PE=3 SV=1	148	147/147	99.324	GO:0003697;GO:0006260	DNA replication [GO:0006260]	single-stranded DNA binding [GO:0003697]		gnl|CDD|223702 COG0629, Ssb, Single-stranded DNA-binding protein [DNA replication, recombination, and repair].	gnl|CDD|306854 pfam00436, SSB, Single-strand binding protein family. This family includes single stranded binding proteins and also the primosomal replication protein N (PriB). PriB forms a complex with PriA, PriC and ssDNA.	gnl|CDD|239942 cd04496, SSB_OBF, SSB_OBF: A subfamily of OB folds similar to the OB fold of ssDNA-binding protein (SSB). SSBs bind with high affinity to ssDNA. They bind to and protect ssDNA intermediates during DNA metabolic pathways. All bacterial and eukaryotic SSBs studied to date oligomerize to bring together four OB folds in their active state. The majority (e.g. Escherichia coli SSB) have a single OB fold per monomer, which oligomerize to form a homotetramer. However, Deinococcus and Thermus SSB proteins have two OB folds per monomer, which oligomerize to form a homodimer. Mycobacterium tuberculosis SSB varies in quaternary structure from E. coli SSB. It forms a dimer of dimers having a unique dimer interface, which lends the protein greater stability. Included in this group are OB folds similar to Escherichia coli PriB. E.coli PriB is homodimeric with each monomer having a single OB fold. It does not appear to form higher order oligomers. PriB is an essential protein for the replication restart at forks that have stalled at sites of DNA damage. It also plays a role in the assembly of primosome during replication initiation at the bacteriophage phiX174 origin. PriB physically interacts with SSB and binds ssDNA with high affinity.	N	NA	MC_CL_single-stranded DNA-binding protein, mitochondrial isoform X2
A2	12937454	12953330	-	PantigMC14094-mRNA-2	148	Complete	XP_013975248.1	148	147/147	98.649	single-stranded DNA-binding protein, mitochondrial isoform X2 [Canis lupus familiaris]	NA	NA	NA	NA	NA	XP_007090884.1	PREDICTED: single-stranded DNA-binding protein, mitochondrial isoform X2 [Panthera tigris altaica]	148	147/147	100.000	A0A485NGW4	Single-stranded dna-binding OS=Lynx pardinus OX=191816 GN=LYPA_23C003908 PE=3 SV=1	148	147/147	99.324	GO:0003697;GO:0006260	DNA replication [GO:0006260]	single-stranded DNA binding [GO:0003697]		gnl|CDD|223702 COG0629, Ssb, Single-stranded DNA-binding protein [DNA replication, recombination, and repair].	gnl|CDD|306854 pfam00436, SSB, Single-strand binding protein family. This family includes single stranded binding proteins and also the primosomal replication protein N (PriB). PriB forms a complex with PriA, PriC and ssDNA.	gnl|CDD|239942 cd04496, SSB_OBF, SSB_OBF: A subfamily of OB folds similar to the OB fold of ssDNA-binding protein (SSB). SSBs bind with high affinity to ssDNA. They bind to and protect ssDNA intermediates during DNA metabolic pathways. All bacterial and eukaryotic SSBs studied to date oligomerize to bring together four OB folds in their active state. The majority (e.g. Escherichia coli SSB) have a single OB fold per monomer, which oligomerize to form a homotetramer. However, Deinococcus and Thermus SSB proteins have two OB folds per monomer, which oligomerize to form a homodimer. Mycobacterium tuberculosis SSB varies in quaternary structure from E. coli SSB. It forms a dimer of dimers having a unique dimer interface, which lends the protein greater stability. Included in this group are OB folds similar to Escherichia coli PriB. E.coli PriB is homodimeric with each monomer having a single OB fold. It does not appear to form higher order oligomers. PriB is an essential protein for the replication restart at forks that have stalled at sites of DNA damage. It also plays a role in the assembly of primosome during replication initiation at the bacteriophage phiX174 origin. PriB physically interacts with SSB and binds ssDNA with high affinity.	N	NA	MC_CL_single-stranded DNA-binding protein, mitochondrial isoform X2
A2	12863841	12871342	-	PantigMC14095-mRNA-1	224	Incomplete	XP_005629600.1	237	222/222	78.924	putative inactive serine protease 58 isoform X2 [Canis lupus familiaris]	LOC100688918	NA	NA	NA	NA	XP_007090889.1	PREDICTED: serine protease 58-like [Panthera tigris altaica]	237	223/223	100.000	A0A485NL59	Inactive serine protease OS=Lynx pardinus OX=191816 GN=LYPA_23C003890 PE=3 SV=1	246	223/223	98.661	GO:0004252		serine-type endopeptidase activity [GO:0004252]		gnl|CDD|227927 COG5640, COG5640, Secreted trypsin-like serine protease [Posttranslational modification, protein turnover, chaperones].	gnl|CDD|306573 pfam00089, Trypsin, Trypsin.	gnl|CDD|238113 cd00190, Tryp_SPc, Trypsin-like serine protease; Many of these are synthesized as inactive precursor zymogens that are cleaved during limited proteolysis to generate their active forms. Alignment contains also inactive enzymes that have substitutions of the catalytic triad residues.	N	NA	MC_GG_9615_LOC100688918
A2	12637543	12715512	-	PantigMC14096-mRNA-1	520	Complete	XP_022259435.1	1846	519/569	81.930	maltase-glucoamylase, intestinal isoform X1 [Canis lupus familiaris]	NA	NA	NA	NA	NA	XP_015396940.1	PREDICTED: maltase-glucoamylase, intestinal [Panthera tigris altaica]	1825	519/561	92.527	A0A485NKF4	Maltase-intestinal OS=Lynx pardinus OX=191816 GN=LYPA_23C003906 PE=4 SV=1	1825	519/561	90.74700000000001	GO:0016021;GO:0030246;GO:0004553;GO:0005975	carbohydrate metabolic process [GO:0005975]	carbohydrate binding [GO:0030246];hydrolase activity, hydrolyzing O-glycosyl compounds [GO:0004553]	integral component of membrane [GO:0016021]	gnl|CDD|224418 COG1501, COG1501, Alpha-glucosidases, family 31 of glycosyl hydrolases [Carbohydrate transport and metabolism].	gnl|CDD|307274 pfam01055, Glyco_hydro_31, Glycosyl hydrolases family 31. Glycosyl hydrolases are key enzymes of carbohydrate metabolism. Family 31 comprises of enzymes that are, or similar to, alpha- galactosidases.	gnl|CDD|269888 cd06602, GH31_MGAM_SI_GAA, maltase-glucoamylase, sucrase-isomaltase, lysosomal acid alpha-glucosidase. This subgroup includes the following three closely related glycosyl hydrolase family 31 (GH31) enzymes: maltase-glucoamylase (MGAM), sucrase-isomaltase (SI), and lysosomal acid alpha-glucosidase (GAA), also known as acid-maltase. MGAM is one of the two enzymes responsible for catalyzing the last glucose-releasing step in starch digestion. SI is implicated in the digestion of dietary starch and major disaccharides such as sucrose and isomaltose, while GAA degrades glycogen in the lysosome, cleaving both alpha-1,4 and alpha-1,6 glucosidic linkages. MGAM and SI are anchored to small-intestinal brush-border epithelial cells. The absence of SI from the brush border membrane or its malfunction is associated with malabsorption disorders such as congenital sucrase-isomaltase deficiency (CSID). The domain architectures of MGAM and SI include two tandem GH31 catalytic domains, an N-terminal domain found near the membrane-bound end, and a C-terminal luminal domain. Both of the tandem GH31 domains of MGAM and SI are included in this family. The domain architecture of GAA includes an N-terminal TFF (trefoil factor family) domain in addition to the GH31 catalytic domain. Deficient GAA expression causes Pompe disease, an autosomal recessive genetic disorder also known as glycogen storage disease type II (GSDII).	N	NA
A2	12637543	12715512	-	PantigMC14096-mRNA-2	1732	Complete	XP_022259435.1	1846	1731/1832	85.011	maltase-glucoamylase, intestinal isoform X1 [Canis lupus familiaris]	NA	NA	NA	NA	NA	XP_015396940.1	PREDICTED: maltase-glucoamylase, intestinal [Panthera tigris altaica]	1825	1731/1824	93.152	A0A485NKF4	Maltase-intestinal OS=Lynx pardinus OX=191816 GN=LYPA_23C003906 PE=4 SV=1	1825	1731/1824	91.902	GO:0016021;GO:0030246;GO:0004553;GO:0005975	carbohydrate metabolic process [GO:0005975]	carbohydrate binding [GO:0030246];hydrolase activity, hydrolyzing O-glycosyl compounds [GO:0004553]	integral component of membrane [GO:0016021]	gnl|CDD|224418 COG1501, COG1501, Alpha-glucosidases, family 31 of glycosyl hydrolases [Carbohydrate transport and metabolism].	gnl|CDD|307274 pfam01055, Glyco_hydro_31, Glycosyl hydrolases family 31. Glycosyl hydrolases are key enzymes of carbohydrate metabolism. Family 31 comprises of enzymes that are, or similar to, alpha- galactosidases.	gnl|CDD|269888 cd06602, GH31_MGAM_SI_GAA, maltase-glucoamylase, sucrase-isomaltase, lysosomal acid alpha-glucosidase. This subgroup includes the following three closely related glycosyl hydrolase family 31 (GH31) enzymes: maltase-glucoamylase (MGAM), sucrase-isomaltase (SI), and lysosomal acid alpha-glucosidase (GAA), also known as acid-maltase. MGAM is one of the two enzymes responsible for catalyzing the last glucose-releasing step in starch digestion. SI is implicated in the digestion of dietary starch and major disaccharides such as sucrose and isomaltose, while GAA degrades glycogen in the lysosome, cleaving both alpha-1,4 and alpha-1,6 glucosidic linkages. MGAM and SI are anchored to small-intestinal brush-border epithelial cells. The absence of SI from the brush border membrane or its malfunction is associated with malabsorption disorders such as congenital sucrase-isomaltase deficiency (CSID). The domain architectures of MGAM and SI include two tandem GH31 catalytic domains, an N-terminal domain found near the membrane-bound end, and a C-terminal luminal domain. Both of the tandem GH31 domains of MGAM and SI are included in this family. The domain architecture of GAA includes an N-terminal TFF (trefoil factor family) domain in addition to the GH31 catalytic domain. Deficient GAA expression causes Pompe disease, an autosomal recessive genetic disorder also known as glycogen storage disease type II (GSDII).	N	NA	MC_CL_maltase-glucoamylase, intestinal isoform X1
A2	12637543	12690739	-	PantigMC14096-mRNA-3	1214	Complete	XP_022259435.1	1846	1211/1262	86.385	maltase-glucoamylase, intestinal isoform X1 [Canis lupus familiaris]	NA	NA	NA	NA	NA	XP_015396940.1	PREDICTED: maltase-glucoamylase, intestinal [Panthera tigris altaica]	1825	1212/1263	93.354	A0A485NKF4	Maltase-intestinal OS=Lynx pardinus OX=191816 GN=LYPA_23C003906 PE=4 SV=1	1825	1212/1263	92.338	GO:0016021;GO:0030246;GO:0004553;GO:0005975	carbohydrate metabolic process [GO:0005975]	carbohydrate binding [GO:0030246];hydrolase activity, hydrolyzing O-glycosyl compounds [GO:0004553]	integral component of membrane [GO:0016021]	gnl|CDD|224418 COG1501, COG1501, Alpha-glucosidases, family 31 of glycosyl hydrolases [Carbohydrate transport and metabolism].	gnl|CDD|307274 pfam01055, Glyco_hydro_31, Glycosyl hydrolases family 31. Glycosyl hydrolases are key enzymes of carbohydrate metabolism. Family 31 comprises of enzymes that are, or similar to, alpha- galactosidases.	gnl|CDD|269888 cd06602, GH31_MGAM_SI_GAA, maltase-glucoamylase, sucrase-isomaltase, lysosomal acid alpha-glucosidase. This subgroup includes the following three closely related glycosyl hydrolase family 31 (GH31) enzymes: maltase-glucoamylase (MGAM), sucrase-isomaltase (SI), and lysosomal acid alpha-glucosidase (GAA), also known as acid-maltase. MGAM is one of the two enzymes responsible for catalyzing the last glucose-releasing step in starch digestion. SI is implicated in the digestion of dietary starch and major disaccharides such as sucrose and isomaltose, while GAA degrades glycogen in the lysosome, cleaving both alpha-1,4 and alpha-1,6 glucosidic linkages. MGAM and SI are anchored to small-intestinal brush-border epithelial cells. The absence of SI from the brush border membrane or its malfunction is associated with malabsorption disorders such as congenital sucrase-isomaltase deficiency (CSID). The domain architectures of MGAM and SI include two tandem GH31 catalytic domains, an N-terminal domain found near the membrane-bound end, and a C-terminal luminal domain. Both of the tandem GH31 domains of MGAM and SI are included in this family. The domain architecture of GAA includes an N-terminal TFF (trefoil factor family) domain in addition to the GH31 catalytic domain. Deficient GAA expression causes Pompe disease, an autosomal recessive genetic disorder also known as glycogen storage disease type II (GSDII).	N	NA
A2	12563015	12627244	-	PantigMC14097-mRNA-1	1710	Complete	XP_022259431.1	1575	1482/1505	80.956	putative maltase-glucoamylase-like protein FLJ16351 isoform X1 [Canis lupus familiaris]	NA	NA	NA	NA	NA	XP_015396891.1	PREDICTED: putative maltase-glucoamylase-like protein FLJ16351 [Panthera tigris altaica]	2383	1693/1711	97.898	A0A485NS15	Maltase-intestinal-like OS=Lynx pardinus OX=191816 GN=LYPA_23C003885 PE=4 SV=1	2389	1693/1711	96.439	GO:0016021;GO:0030246;GO:0004553;GO:0005975	carbohydrate metabolic process [GO:0005975]	carbohydrate binding [GO:0030246];hydrolase activity, hydrolyzing O-glycosyl compounds [GO:0004553]	integral component of membrane [GO:0016021]	gnl|CDD|224418 COG1501, COG1501, Alpha-glucosidases, family 31 of glycosyl hydrolases [Carbohydrate transport and metabolism].	gnl|CDD|307274 pfam01055, Glyco_hydro_31, Glycosyl hydrolases family 31. Glycosyl hydrolases are key enzymes of carbohydrate metabolism. Family 31 comprises of enzymes that are, or similar to, alpha- galactosidases.	gnl|CDD|269888 cd06602, GH31_MGAM_SI_GAA, maltase-glucoamylase, sucrase-isomaltase, lysosomal acid alpha-glucosidase. This subgroup includes the following three closely related glycosyl hydrolase family 31 (GH31) enzymes: maltase-glucoamylase (MGAM), sucrase-isomaltase (SI), and lysosomal acid alpha-glucosidase (GAA), also known as acid-maltase. MGAM is one of the two enzymes responsible for catalyzing the last glucose-releasing step in starch digestion. SI is implicated in the digestion of dietary starch and major disaccharides such as sucrose and isomaltose, while GAA degrades glycogen in the lysosome, cleaving both alpha-1,4 and alpha-1,6 glucosidic linkages. MGAM and SI are anchored to small-intestinal brush-border epithelial cells. The absence of SI from the brush border membrane or its malfunction is associated with malabsorption disorders such as congenital sucrase-isomaltase deficiency (CSID). The domain architectures of MGAM and SI include two tandem GH31 catalytic domains, an N-terminal domain found near the membrane-bound end, and a C-terminal luminal domain. Both of the tandem GH31 domains of MGAM and SI are included in this family. The domain architecture of GAA includes an N-terminal TFF (trefoil factor family) domain in addition to the GH31 catalytic domain. Deficient GAA expression causes Pompe disease, an autosomal recessive genetic disorder also known as glycogen storage disease type II (GSDII).	N	NA	MC_CL_putative maltase-glucoamylase-like protein FLJ16351 isoform X1
A2	12960085	12999907	-	PantigMC14098-mRNA-1	529	Complete	E2RSS3.1	567	503/566	72.487	WEE2_CANLF RecName: Full=Wee1-like protein kinase 2; AltName: Full=Wee1-like protein kinase 1B; AltName: Full=Wee1B kinase	NA	NA	NA	NA	NA	XP_007090878.1	PREDICTED: wee1-like protein kinase 2 [Panthera tigris altaica]	566	503/565	87.279	M3WNE1	Wee1-like protein kinase OS=Felis catus OX=9685 GN=WEE2 PE=3 SV=3	568	500/562	85.258	GO:0005737;GO:0005654;GO:0005634;GO:0005524;GO:0000287;GO:0004715;GO:0004672;GO:0004713;GO:0007143;GO:0035038;GO:0007093;GO:0045736;GO:1900194;GO:0042327;GO:0080154;GO:0060631	female meiotic nuclear division [GO:0007143];female pronucleus assembly [GO:0035038];mitotic cell cycle checkpoint [GO:0007093];negative regulation of cyclin-dependent protein serine/threonine kinase activity [GO:0045736];negative regulation of oocyte maturation [GO:1900194];positive regulation of phosphorylation [GO:0042327];regulation of fertilization [GO:0080154];regulation of meiosis I [GO:0060631]	ATP binding [GO:0005524];magnesium ion binding [GO:0000287];non-membrane spanning protein tyrosine kinase activity [GO:0004715];protein kinase activity [GO:0004672];protein tyrosine kinase activity [GO:0004713]	cytoplasm [GO:0005737];nucleoplasm [GO:0005654];nucleus [GO:0005634]	gnl|CDD|223589 COG0515, SPS1, Serine/threonine protein kinase [General function prediction only / Signal transduction mechanisms / Transcription / DNA replication, recombination, and repair].	gnl|CDD|306557 pfam00069, Pkinase, Protein kinase domain.	gnl|CDD|271041 cd14139, PTKc_Wee1b, Catalytic domain of the Protein Tyrosine Kinase, Wee1b. PTKs catalyze the transfer of the gamma-phosphoryl group from ATP to tyrosine (tyr) residues in protein substrates. This subfamily is composed of human Wee1b (also called Wee2), Xenopus laevis Wee1a (XeWee1a) and similar vertebrate proteins. XeWee1a accumulates after exiting the metaphase II stage in oocytes and in early mitotic cells. It functions during the first zygotic cell division and not during subsequent divisions. Mammalian Wee2/Wee1b is an oocyte-specific inhibitor of meiosis that functions downstream of cAMP. Wee1 is a cell cycle checkpoint kinase that helps keep the cyclin-dependent kinase CDK1 in an inactive state through phosphorylation of an N-terminal tyr (Y15) residue. During the late G2 phase, CDK1 is activated and mitotic entry is promoted by the removal of this inhibitory phosphorylation by the phosphatase Cdc25. Although Wee1 is functionally a tyr kinase, it is more closely related to serine/threonine kinases (STKs). It contains a catalytic kinase domain sandwiched in between N- and C-terminal regulatory domains. It is regulated by phosphorylation and degradation, and its expression levels are also controlled by circadian clock proteins. The Wee1b subfamily is part of a larger superfamily that includes the catalytic domains of STKs, other PTKs, RIO kinases, aminoglycoside phosphotransferase, choline kinase, and phosphoinositide 3-kinase.	N	NA	MC__RecName: Full=Wee1-like protein kinase 2; AltName: Full=Wee1-like protein kinase 1B; AltName: Full=Wee1B kinase
A2	12906518	12913332	-	PantigMC14099-mRNA-1	418	Incomplete	NP_001138978.1	295	259/280	65.480	taste receptor type 2 member 5 [Canis lupus familiaris]	TAS2R5	Q9NYW4	TAS2R5	HGNC:14912 taste 2 receptor member 5	Taste 2 receptors	XP_015396890.1	PREDICTED: LOW QUALITY PROTEIN: taste receptor type 2 member 5 [Panthera tigris altaica]	337	301/322	90.402	M3Z4V4	Taste receptor type 2 OS=Mustela putorius furo OX=9669 GN=TAS2R5 PE=3 SV=1	295	259/280	65.48	GO:0016021;GO:0033038;GO:0004930		bitter taste receptor activity [GO:0033038];G protein-coupled receptor activity [GO:0004930]	integral component of membrane [GO:0016021]	gnl|CDD|225625 COG3083, COG3083, Predicted hydrolase of alkaline phosphatase superfamily [General function prediction only].	gnl|CDD|283059 pfam05296, TAS2R, Taste receptor protein (TAS2R). This family consists of several forms of eukaryotic taste receptor proteins (TAS2Rs). TAS2Rs are G protein-coupled receptors expressed in subsets of taste receptor cells of the tongue and palate epithelia in humans and mice, and are organised in the genome in clusters. The proteins are genetically linked to loci that influence bitter perception in mice and humans.	gnl|CDD|320088 cd13950, 7tm_TAS2R, mammalian taste receptors type 2, member of the seven-transmembrane G protein-coupled receptor superfamily. This group represents a family of mammalian taste receptors (TAS2Rs), which function as bitter taste receptors. The human TAS2R family contains about 25 functional members, which are glycoproteins and have the ability to form both homomeric and heteromeric receptor complexes. Five basic tastes are perceived by animals: bitter, sweet, sour, salty, and umami (the taste of glutamate, MSG). Among these, sour and salty are mediated by ion channels, while the perception of umami and sweet tastes is mediated by the TAS1R taste receptors, which belong to the class C GPCR family. The TAS2Rs in humans have a short extracellular N-terminus and the ligand binds within the transmembrane domain, whereas the TAS1Rs have a large N-terminal extracellular domain composed of the Venus flytrap module that forms the orthosteric (primary) ligand binding site. Signal transduction of bitter taste involves binding of bitter compounds to TAS2Rs linked to the alpha-subunit of gustaducin, a heterotrimeric G protein expressed in taste receptor cells. This G-alpha subunit stimulates phosphodiesterase and decreases cAMP and cGMP levels. Further steps in the signaling cascade is still unknown. The beta-gamma-subunit of gustducin also mediates bitter taste transduction by activating phospholipase C, which leads to an increased formation of IP3 (inositol triphosphate) and DAG (diacylglycerol), thereby causing release of Ca2+ from intracellular stores and enhanced neurotransmitter release.	N	Taste 2 receptors	MC_PT_74533_TAS2R5
A2	12916182	12930591	-	PantigMC14100-mRNA-1	617	Complete	NP_001138971.1	316	305/305	77.778	taste receptor type 2 member 3 [Canis lupus familiaris]	TAS2R3	Q9NYW6	TAS2R3	HGNC:14910 taste 2 receptor member 3	Taste 2 receptors	OBS73003.1	hypothetical protein A6R68_12420, partial [Neotoma lepida]	598	586/595	59.532	A0A1A6H332	G_PROTEIN_RECEP_F1_2 domain-containing protein (Fragment) OS=Neotoma lepida OX=56216 GN=A6R68_12420 PE=3 SV=1	598	586/595	59.532	GO:0016021;GO:0004930;GO:0050909	sensory perception of taste [GO:0050909]	G protein-coupled receptor activity [GO:0004930]	integral component of membrane [GO:0016021]	gnl|CDD|223824 COG0753, KatE, Catalase [Inorganic ion transport and metabolism].	gnl|CDD|283059 pfam05296, TAS2R, Taste receptor protein (TAS2R). This family consists of several forms of eukaryotic taste receptor proteins (TAS2Rs). TAS2Rs are G protein-coupled receptors expressed in subsets of taste receptor cells of the tongue and palate epithelia in humans and mice, and are organised in the genome in clusters. The proteins are genetically linked to loci that influence bitter perception in mice and humans.	gnl|CDD|320141 cd15013, 7tm_TAS2R4, mammalian taste receptor 2, subtype 4, member of the seven-transmembrane G protein-coupled receptor superfamily. This group includes the mammalian taste receptor 2 (TAS2R) subtype 4, which functions as a bitter taste receptor. The human TAS2R family contains about 25 functional members, which are glycoproteins and have the ability to form both homomeric and heteromeric receptor complexes. Five basic tastes are perceived by animals: bitter, sweet, sour, salty, and umami (the taste of glutamate, MSG). Among these, sour and salty are mediated by ion channels, while the perception of umami and sweet tastes is mediated by the TAS1R taste receptors, which belong to the class C GPCR family. The TAS2Rs in humans have a short extracellular N-terminus and the ligand binds within the transmembrane domain, whereas the TAS1Rs have a large N-terminal extracellular domain composed of the Venus flytrap module that forms the orthosteric (primary) ligand binding site. Signal transduction of bitter taste involves binding of bitter compounds to TAS2Rs linked to the alpha-subunit of gustaducin, a heterotrimeric G protein expressed in taste receptor cells. This G-alpha subunit stimulates phosphodiesterase and decreases cAMP and cGMP levels. Further steps in the signaling cascade is still unknown. The beta-gamma-subunit of gustducin also mediates bitter taste transduction by activating phospholipase C, which leads to an increased formation of IP3 (inositol triphosphate) and DAG (diacylglycerol), thereby causing release of Ca2+ from intracellular stores and enhanced neurotransmitter release.	N	Taste 2 receptors
A2	12798156	12799076	-	PantigMC14101-mRNA-1	234	Incomplete	XP_013975433.1	314	232/305	70.915	olfactory receptor 9A4 [Canis lupus familiaris]	NA	NA	NA	NA	NA	XP_019308538.1	PREDICTED: olfactory receptor 9A4 [Panthera pardus]	314	233/306	76.221	A0A337S3B0	Olfactory receptor OS=Felis catus OX=9685 GN=OR9A4 PE=3 SV=1	314	233/306	74.919	GO:0016021;GO:0005886;GO:0004930;GO:0004984		G protein-coupled receptor activity [GO:0004930];olfactory receptor activity [GO:0004984]	integral component of membrane [GO:0016021];plasma membrane [GO:0005886]	gnl|CDD|227760 COG5473, COG5473, Predicted integral membrane protein [Function unknown].	gnl|CDD|290564 pfam13853, 7tm_4, Olfactory receptor. The members of this family are transmembrane olfactory receptors.	gnl|CDD|320578 cd15912, 7tmA_OR6C-like, olfactory receptor subfamily 6C and related proteins, member of the class A family of seven-transmembrane G protein-coupled receptors. This group includes human olfactory receptor 6C, 6X, 6J, 6T, 6V, 6M, 9A, and related proteins in other mammals, sauropsids, and amphibians. Olfactory receptors (ORs) play a central role in olfaction, the sense of smell. ORs belong to the class A rhodopsin-like family of G protein-coupled receptors and constitute the largest multigene family in mammals of approximately 1,000 genes. More than 60% of human ORs are non-functional pseudogenes compared to only about 20% in mouse. Each OR can recognize structurally similar odorants, and a single odorant can be detected by several ORs. Binding of an odorant to the olfactory receptor induces a conformational change that leads to the activation of the olfactory-specific G protein (Golf). The G protein (Golf and/or Gs) in turn stimulates adenylate cyclase to make cAMP. The cAMP opens cyclic nucleotide-gated ion channels, which allow the influx of calcium and sodium ions, resulting in depolarization of the olfactory receptor neuron and triggering an action potential which transmits this information to the brain. A consensus nomenclature system based on evolutionary divergence is used here to classify the olfactory receptor family. The nomenclature begins with the root name OR, followed by an integer representing a family, a letter denoting a subfamily, and an integer representing the individual gene within the subfamily.	N	NA	MC_CL_olfactory receptor 9A4
A2	14311123	14363250	+	PantigMC14102-mRNA-1	933	Complete	XP_539886.2	703	674/702	88.620	poly [ADP-ribose] polymerase 12 [Canis lupus familiaris]	PARP12	Q9H0J9	PARP12	HGNC:21919 poly(ADP-ribose) polymerase family member 12	Zinc fingers CCCH-type|Poly(ADP-ribose) polymerases	XP_019308468.1	PREDICTED: poly [ADP-ribose] polymerase 12 [Panthera pardus]	702	674/701	95.869	M3X4F8	Poly(ADP-ribose) polymerase family member 12 OS=Felis catus OX=9685 GN=PARP12 PE=4 SV=3	936	894/921	95.87899999999999	GO:0046872;GO:0003950;GO:1990404;GO:0070213;GO:0140289	protein auto-ADP-ribosylation [GO:0070213];protein mono-ADP-ribosylation [GO:0140289]	metal ion binding [GO:0046872];NAD+ ADP-ribosyltransferase activity [GO:0003950];protein ADP-ribosylase activity [GO:1990404]		gnl|CDD|227416 COG5084, YTH1, Cleavage and polyadenylation specificity factor (CPSF) Clipper subunit and related makorin family Zn-finger proteins [General function prediction only].	gnl|CDD|306990 pfam00644, PARP, Poly(ADP-ribose) polymerase catalytic domain. Poly(ADP-ribose) polymerase catalyzes the covalent attachment of ADP-ribose units from NAD+ to itself and to a limited number of other DNA binding proteins, which decreases their affinity for DNA. Poly(ADP-ribose) polymerase is a regulatory component induced by DNA damage. The carboxyl-terminal region is the most highly conserved region of the protein. Experiments have shown that a carboxyl 40 kDa fragment is still catalytically active.	gnl|CDD|238719 cd01439, TCCD_inducible_PARP_like, Poly(ADP-ribose) polymerases catalyse the covalent attachment of ADP-ribose units from NAD+ to itself and to a limited number of other DNA binding proteins, which decreases their affinity for DNA. Poly(ADP-ribose) polymerase is a regulatory component induced by DNA damage. The carboxyl-terminal region is the most highly conserved region of the protein. 2,3,7,8-Tetrachlorodibenzo-p-dioxin (TCDD) causes pleotropic effects in mammalian species through modulating gene expression. TCCD indicible PARP (TiPARP) is a target of TCDD that may contribute to multiple responses to TCDD by modulating protein function through poly ADP-ribosylation.	N	Zinc fingers CCCH-type|Poly(ADP-ribose) polymerases	MC_HS_9606_PARP12
A2	14228655	14308941	+	PantigMC14103-mRNA-1	862	Complete	XP_013975271.1	1198	809/876	90.308	lysine-specific demethylase 7A [Canis lupus familiaris]	NA	NA	NA	NA	NA	XP_007082708.1	PREDICTED: LOW QUALITY PROTEIN: lysine-specific demethylase 7A [Panthera tigris altaica]	920	851/919	92.391	A0A337S586	Lysine demethylase 7A OS=Felis catus OX=9685 GN=KDM7A PE=4 SV=2	942	813/881	91.837	GO:0005634;GO:0046872		metal ion binding [GO:0046872]	nucleus [GO:0005634]	gnl|CDD|225591 COG3049, COG3049, Penicillin V acylase and related amidases [Cell envelope biogenesis, outer membrane].	gnl|CDD|202224 pfam02373, JmjC, JmjC domain, hydroxylase. The JmjC domain belongs to the Cupin superfamily. JmjC-domain proteins may be protein hydroxylases that catalyze a novel histone modification. This is confirmed to be a hydroxylase: the human JmjC protein named Tyw5p unexpectedly acts in the biosynthesis of a hypermodified nucleoside, hydroxy-wybutosine, in tRNA-Phe by catalyzing hydroxylation.	gnl|CDD|277110 cd15640, PHD_KDM7, PHD finger found in lysine-specific demethylase 7 (KDM7). KDM7, also termed JmjC domain-containing histone demethylation protein 1D (JHDM1D), or KIAA1718, is a dual histone demethylase that catalyzes demethylation of monomethylated and dimethylated H3K9 (H3K9me2/me1) and H3K27 (H3K27me2/me1), which functions as an eraser of silencing marks on chromatin during brain development. It also plays a tumor-suppressive role by regulating angiogenesis. KDM7 contains a plant homeodomain (PHD) that binds Lys4-trimethylated histone 3 (H3K4me3) and a jumonji domain that demethylates either H3K9me2 or H3K27me2.	N	NA	MC_CL_lysine-specific demethylase 7A
A2	15002378	15047134	-	PantigMC14104-mRNA-1	497	Complete	XP_013975440.1	554	493/553	88.267	intraflagellar transport protein 56 isoform X1 [Canis lupus familiaris]	NA	NA	NA	NA	NA	XP_004414205.1	PREDICTED: intraflagellar transport protein 56 isoform X2 [Odobenus rosmarus divergens]	522	492/521	93.487	A0A337SHK5	Tetratricopeptide repeat domain 26 OS=Felis catus OX=9685 GN=TTC26 PE=4 SV=1	523	493/522	94.073					gnl|CDD|223533 COG0457, NrfG, FOG: TPR repeat [General function prediction only].	gnl|CDD|317020 pfam14559, TPR_19, Tetratricopeptide repeat.	gnl|CDD|276809 sd00006, TPR, Tetratricopeptide repeat. The Tetratricopeptide repeat (TPR) typically contains 34 amino acids and is found in a variety of organisms including bacteria, cyanobacteria, yeast, fungi, plants, and humans. It is present in a variety of proteins including those involved in chaperone, cell-cycle, transcription, and protein transport complexes. The number of TPR motifs varies among proteins. Those containing 5-6 tandem repeats generate a right-handed helical structure with an amphipathic channel that is thought to accommodate an alpha-helix of a target protein. It has been proposed that TPR proteins preferentially interact with WD-40 repeat proteins, but in many instances several TPR-proteins seem to aggregate to multi-protein complexes.	Y	NA	MC_CL_intraflagellar transport protein 56 isoform X1
A2	14916745	14953593	-	PantigMC14105-mRNA-1	1126	Incomplete	XP_013975366.1	1365	1125/1125	90.586	LOW QUALITY PROTEIN: ubinuclein-2 [Canis lupus familiaris]	NA	NA	NA	NA	NA	XP_007082712.1	PREDICTED: ubinuclein-2 [Panthera tigris altaica]	1267	1125/1125	99.911	A0A337SRN7	Ubinuclein 2 OS=Felis catus OX=9685 GN=UBN2 PE=4 SV=1	1330	1125/1125	99.556	GO:0005634			nucleus [GO:0005634]	gnl|CDD|223143 COG0065, LeuC, 3-isopropylmalate dehydratase large subunit [Amino acid transport and metabolism].	gnl|CDD|316588 pfam14075, UBN_AB, Ubinuclein conserved middle domain. Ubinuclein 1 and 2 (UBN1, UBN2) are members of a histone chaperone complex involved in the formation of a certain type of facultative heterochromatin, called senescence-associated heterochromatin foci (SAHF). The domain described here is conserved in many eukaryotes such as human, rat, drosophila, and zebra-fish and has been targeted for protein structure determination by the Joint Center for Structural Genomics.	gnl|CDD|133156 cd05489, xylanase_inhibitor_I_like, TAXI-I inhibits degradation of xylan in the cell wall. Xylanase inhibitor-I (TAXI-I) is a member of potent TAXI-type inhibitors of fungal and bacterial family 11 xylanases. Plants developed a diverse battery of defense mechanisms in response to continual challenges by a broad spectrum of pathogenic microorganisms. Their defense arsenal includes inhibitors of cell wall-degrading enzymes, which hinder a possible invasion and colonization by antagonists. Xylanases of fungal and bacterial pathogens are the key enzymes in the degradation of xylan in the cell wall. Plants secrete proteins that inhibit these degradation glycosidases, including xylanase. Surprisingly, TAXI-I displays structural homology with the pepsin-like family of aspartic proteases but is proteolytically nonfunctional, because one or more residues of the essential catalytic triad are absent. The structure of the TAXI-inhibitor, Aspergillus niger xylanase I complex, illustrates the ability of tight binding and inhibition with subnanomolar affinity and indicates the importance of the C-terminal end for the differences in xylanase specificity among different TAXI-type inhibitors. This family also contains pepsin-like aspartic proteinases homologous to TAXI-I. Unlike TAXI-I, they have active site aspartates and are functionally active. This family of aspartate proteases is classified by MEROPS as the peptidase family A1 (pepsin A, clan AA).	N	NA	MC_CL_LOW QUALITY PROTEIN: ubinuclein-2
A2	15065220	15127531	+	PantigMC14106-mRNA-1	989	Complete	XP_005629620.1	898	988/897	69.161	zinc finger CCCH-type antiviral protein 1 [Canis lupus familiaris]	NA	NA	NA	NA	NA	XP_019308447.1	PREDICTED: zinc finger CCCH-type antiviral protein 1-like [Panthera pardus]	1022	988/1021	95.890	M3X2R1	Poly [ADP-ribose] polymerase OS=Felis catus OX=9685 GN=ZC3HAV1 PE=4 SV=3	1022	988/1021	94.42299999999999	GO:0005829;GO:0003950;GO:0045071;GO:0061014;GO:0009615	negative regulation of viral genome replication [GO:0045071];positive regulation of mRNA catabolic process [GO:0061014];response to virus [GO:0009615]	NAD+ ADP-ribosyltransferase activity [GO:0003950]	cytosol [GO:0005829]	gnl|CDD|227614 COG5295, Hia, Autotransporter adhesin [Intracellular trafficking and secretion / Extracellular structures].	gnl|CDD|306990 pfam00644, PARP, Poly(ADP-ribose) polymerase catalytic domain. Poly(ADP-ribose) polymerase catalyzes the covalent attachment of ADP-ribose units from NAD+ to itself and to a limited number of other DNA binding proteins, which decreases their affinity for DNA. Poly(ADP-ribose) polymerase is a regulatory component induced by DNA damage. The carboxyl-terminal region is the most highly conserved region of the protein. Experiments have shown that a carboxyl 40 kDa fragment is still catalytically active.	gnl|CDD|238719 cd01439, TCCD_inducible_PARP_like, Poly(ADP-ribose) polymerases catalyse the covalent attachment of ADP-ribose units from NAD+ to itself and to a limited number of other DNA binding proteins, which decreases their affinity for DNA. Poly(ADP-ribose) polymerase is a regulatory component induced by DNA damage. The carboxyl-terminal region is the most highly conserved region of the protein. 2,3,7,8-Tetrachlorodibenzo-p-dioxin (TCDD) causes pleotropic effects in mammalian species through modulating gene expression. TCCD indicible PARP (TiPARP) is a target of TCDD that may contribute to multiple responses to TCDD by modulating protein function through poly ADP-ribosylation.	N	NA	MC_CL_zinc finger CCCH-type antiviral protein 1
A2	15134759	15143747	+	PantigMC14107-mRNA-1	341	Complete	XP_005629621.1	162	156/157	84.810	zinc finger CCCH-type antiviral protein 1-like [Canis lupus familiaris]	ZC3HAV1L	Q96H79	ZC3HAV1L	HGNC:22423 zinc finger CCCH-type containing, antiviral 1 like	Zinc fingers CCCH-type	XP_019308446.1	PREDICTED: zinc finger CCCH-type antiviral protein 1-like [Panthera pardus]	298	294/294	99.661	A0A485NLW8	Zinc finger ccch-type antiviral OS=Lynx pardinus OX=191816 GN=LYPA_23C017538 PE=4 SV=1	306	294/302	97.03	GO:0046872		metal ion binding [GO:0046872]		gnl|CDD|227084 COG4741, COG4741, Predicted secreted endonuclease distantly related to archaeal Holliday junction resolvase [Nucleotide transport and metabolism].	gnl|CDD|309995 pfam05104, Rib_recp_KP_reg, Ribosome receptor lysine/proline rich region. This highly conserved region is found towards the C-terminus of the transmembrane domain. The function is unclear.	gnl|CDD|107290 cd06295, PBP1_CelR, Ligand binding domain of a transcription regulator of cellulose genes, CelR, which is highly homologous to the LacI-GalR family of bacterial transcription regulators. This group includes the ligand binding domain of a transcription regulator of cellulose genes, CelR, which is highly homologous to the LacI-GalR family of bacterial transcription regulators. The binding of CelR to the celE promoter is inhibited specifically by cellobiose. The LacI-GalR family repressors are composed of two functional domains: an N-terminal HTH (helix-turn-helix) domain, which is responsible for the DNA-binding specificity, and a C-terminal ligand-binding domain, which is homologous to the sugar-binding domain of ABC-type transport systems that contain the type I periplasmic binding protein-like fold. As also observed in the periplasmic binding proteins, the C-terminal domain of the bacterial transcription repressor undergoes a conformational change upon ligand binding which in turn changes the DNA binding affinity of the repressor.	N	Zinc fingers CCCH-type	MC_PP_9691_ZC3HAV1L
A2	15489807	15491559	+	PantigMC14108-mRNA-1	132	Incomplete	XP_022260008.1	407	131/131	96.212	putative transporter SVOPL [Canis lupus familiaris]	NA	NA	NA	NA	NA	XP_019308435.1	PREDICTED: putative transporter SVOPL [Panthera pardus]	492	131/131	100.000	A0A485MKM1	Transporter svopl OS=Lynx pardinus OX=191816 GN=LYPA_23C001935 PE=4 SV=1	489	131/131	100.0	GO:0016021;GO:0022857		transmembrane transporter activity [GO:0022857]	integral component of membrane [GO:0016021]	gnl|CDD|227376 COG5043, MRS6, Vacuolar protein sorting-associated protein [Intracellular trafficking and secretion].	gnl|CDD|282392 pfam04523, Herpes_U30, Herpes virus tegument protein U30. This family is named after the human herpesvirus protein, but has been characterized in cytomegalovirus as UL47. Cytomegalovirus UL47 is a component of the tegument, which is a protein layer surrounding the viral capsid. UL47 co-precipitates with UL48 and UL69 tegument proteins, and the major capsid protein UL86. A UL47-containing complex is thought to be involved in the release of viral DNA from the disassembling virus particle.	gnl|CDD|276823 cd01372, KISc_KIF4, Kinesin motor domain, KIF4-like subfamily. Kinesin motor domain, KIF4-like subfamily. Members of this group seem to perform a variety of functions, and have been implicated in neuronal organelle transport and chromosome segregation during mitosis. This catalytic (head) domain has ATPase activity and belongs to the larger group of P-loop NTPases. Kinesins are microtubule-dependent molecular motors that play important roles in intracellular transport and in cell division. In most kinesins, the motor domain is found at the N-terminus (N-type). N-type kinesins are (+) end-directed motors, i.e. they transport cargo towards the (+) end of the microtubule. Kinesin motor domains hydrolyze ATP at a rate of about 80 per second, and move along the microtubule at a speed of about 6400 Angstroms per second. To achieve that, kinesin head groups work in pairs. Upon replacing ADP with ATP, a kinesin motor domain increases its affinity for microtubule binding and locks in place. Also, the neck linker binds to the motor domain, which repositions the other head domain through the coiled-coil domain close to a second tubulin dimer, about 80 Angstroms along the microtubule. Meanwhile, ATP hydrolysis takes place, and when the second head domain binds to the microtubule, the first domain again replaces ADP with ATP, triggering a conformational change that pulls the first domain forward.	N	NA
A2	15446774	15469108	+	PantigMC14109-mRNA-1	234	Incomplete	XP_022260008.1	407	233/173	45.247	putative transporter SVOPL [Canis lupus familiaris]	NA	NA	NA	NA	NA	XP_019308435.1	PREDICTED: putative transporter SVOPL [Panthera pardus]	492	233/262	84.791	M3W1K9	SVOP like OS=Felis catus OX=9685 GN=SVOPL PE=4 SV=2	490	233/262	83.65	GO:0016021;GO:0022857		transmembrane transporter activity [GO:0022857]	integral component of membrane [GO:0016021]	gnl|CDD|225133 COG2223, NarK, Nitrate/nitrite transporter [Inorganic ion transport and metabolism].	gnl|CDD|311564 pfam07690, MFS_1, Major Facilitator Superfamily.	gnl|CDD|119392 cd06174, MFS, The Major Facilitator Superfamily (MFS) is a large and diverse group of secondary transporters that includes uniporters, symporters, and antiporters. MFS proteins facilitate the transport across cytoplasmic or internal membranes of a variety of substrates including ions, sugar phosphates, drugs, neurotransmitters, nucleosides, amino acids, and peptides. They do so using the electrochemical potential of the transported substrates. Uniporters transport a single substrate, while symporters and antiporters transport two substrates in the same or in opposite directions, respectively, across membranes. MFS proteins are typically 400 to 600 amino acids in length, and the majority contain 12 transmembrane alpha helices (TMs) connected by hydrophilic loops. The N- and C-terminal halves of these proteins display weak similarity and may be the result of a gene duplication/fusion event. Based on kinetic studies and the structures of a few bacterial superfamily members, GlpT (glycerol-3-phosphate transporter), LacY (lactose permease), and EmrD (multidrug transporter), MFS proteins are thought to function through a single substrate binding site, alternating-access mechanism involving a rocker-switch type of movement. Bacterial members function primarily for nutrient uptake, and as drug-efflux pumps to confer antibiotic resistance. Some MFS proteins have medical significance in humans such as the glucose transporter Glut4, which is impaired in type II diabetes, and glucose-6-phosphate transporter (G6PT), which causes glycogen storage disease when mutated.	N	NA
A2	15370031	15397815	+	PantigMC14110-mRNA-1	507	Incomplete	XP_022259453.1	839	506/488	86.391	V-type proton ATPase 116 kDa subunit a [Canis lupus familiaris]	NA	NA	NA	NA	NA	XP_007082697.1	PREDICTED: V-type proton ATPase 116 kDa subunit a isoform 4 [Panthera tigris altaica]	840	506/488	90.335	A0A5K1U869	V-type proton ATPase subunit a OS=Felis catus OX=9685 GN=ATP6V0A4 PE=3 SV=1	840	506/488	90.13799999999999	GO:0016021;GO:0000220;GO:0015078		proton transmembrane transporter activity [GO:0015078]	integral component of membrane [GO:0016021];vacuolar proton-transporting V-type ATPase, V0 domain [GO:0000220]	gnl|CDD|224188 COG1269, NtpI, Archaeal/vacuolar-type H+-ATPase subunit I [Energy production and conversion].	gnl|CDD|307581 pfam01496, V_ATPase_I, V-type ATPase 116kDa subunit family. This family consists of the 116kDa V-type ATPase (vacuolar (H+)-ATPases) subunits, as well as V-type ATP synthase subunit i. The V-type ATPases family are proton pumps that acidify intracellular compartments in eukaryotic cells for example yeast central vacuoles, clathrin-coated and synaptic vesicles. They have important roles in membrane trafficking processes. The 116kDa subunit (subunit a) in the V-type ATPase is part of the V0 functional domain responsible for proton transport. The a subunit is a transmembrane glycoprotein with multiple putative transmembrane helices it has a hydrophilic amino terminal and a hydrophobic carboxy terminal. It has roles in proton transport and assembly of the V-type ATPase complex. This subunit is encoded by two homologous gene in yeast VPH1 and STV1.	gnl|CDD|212539 cd11593, Agmatinase-like_2, Agmatinase and related proteins. This family includes known and predicted bacterial and archaeal agmatinase (agmatine ureohydrolase; AUH; SpeB; EC=3.5.3.11), a binuclear manganese metalloenzyme that belongs to the ureohydrolase superfamily. It is a key enzyme in the synthesis of polyamine putrescine; it catalyzes hydrolysis of agmatine to yield urea and putrescine, the precursor for biosynthesis of higher polyamines, spermidine, and spermine. As compared to E. coli where two paths to putrescine exist, via decarboxylation of an amino acid, ornithine or arginine, a single path is found in Bacillus subtilis, where polyamine synthesis starts with agmatine; the speE and speB encode spermidine synthase and agmatinase, respectively. The level of agmatinase synthesis is very low, allowing strict control on the synthesis of putrescine and therefore, of all polyamines, consistent with polyamine levels in the cell. This subfamily belongs to the ureohydrolase superfamily, which includes arginase, agmatinase, proclavaminate amidinohydrolase, and formiminoglutamase.	N	NA
A2	15359137	15368147	+	PantigMC14111-mRNA-1	164	Complete	XP_022259453.1	839	154/138	86.452	V-type proton ATPase 116 kDa subunit a [Canis lupus familiaris]	NA	NA	NA	NA	NA	XP_007082697.1	PREDICTED: V-type proton ATPase 116 kDa subunit a isoform 4 [Panthera tigris altaica]	840	154/138	89.677	A0A5K1U869	V-type proton ATPase subunit a OS=Felis catus OX=9685 GN=ATP6V0A4 PE=3 SV=1	840	154/138	89.03200000000001	GO:0016021;GO:0000220;GO:0015078		proton transmembrane transporter activity [GO:0015078]	integral component of membrane [GO:0016021];vacuolar proton-transporting V-type ATPase, V0 domain [GO:0000220]	gnl|CDD|223095 COG0016, PheS, Phenylalanyl-tRNA synthetase alpha subunit [Translation, ribosomal structure and biogenesis].	gnl|CDD|307581 pfam01496, V_ATPase_I, V-type ATPase 116kDa subunit family. This family consists of the 116kDa V-type ATPase (vacuolar (H+)-ATPases) subunits, as well as V-type ATP synthase subunit i. The V-type ATPases family are proton pumps that acidify intracellular compartments in eukaryotic cells for example yeast central vacuoles, clathrin-coated and synaptic vesicles. They have important roles in membrane trafficking processes. The 116kDa subunit (subunit a) in the V-type ATPase is part of the V0 functional domain responsible for proton transport. The a subunit is a transmembrane glycoprotein with multiple putative transmembrane helices it has a hydrophilic amino terminal and a hydrophobic carboxy terminal. It has roles in proton transport and assembly of the V-type ATPase complex. This subunit is encoded by two homologous gene in yeast VPH1 and STV1.	gnl|CDD|241114 cd12670, RRM2_Nop12p_like, RNA recognition motif 2 in yeast nucleolar protein 12 (Nop12p) and similar proteins. This subgroup corresponds to the RRM2 of Nop12p, which is encoded by YOL041C from Saccharomyces cerevisiae. It is a novel nucleolar protein required for pre-25S rRNA processing and normal rates of cell growth at low temperatures. Nop12p shares high sequence similarity with nucleolar protein 13 (Nop13p). Both, Nop12p and Nop13p, are not essential for growth. However, unlike Nop13p that localizes primarily to the nucleolus but is also present in the nucleoplasm to a lesser extent, Nop12p is localized to the nucleolus. Nop12p contains two RNA recognition motifs (RRMs), also termed RBDs (RNA binding domains) or RNPs (ribonucleoprotein domains). .	N	NA
A2	15175635	15272944	+	PantigMC14112-mRNA-1	1833	Complete	XP_005629795.1	2235	1727/1726	70.258	UPF0606 protein KIAA1549 homolog [Canis lupus familiaris]	KIAA1549	Q9HCM3	KIAA1549	HGNC:22219 KIAA1549	NA	XP_007082715.1	PREDICTED: UPF0606 protein KIAA1549 homolog [Panthera tigris altaica]	1930	1725/1725	99.826	A0A485NPR3	Upf0606 protein kiaa1549-like OS=Lynx pardinus OX=191816 GN=LYPA_23C017543 PE=4 SV=1	1862	1668/1662	96.225	GO:0016021			integral component of membrane [GO:0016021]	gnl|CDD|227430 COG5099, COG5099, RNA-binding protein of the Puf family, translational repressor [Translation, ribosomal structure and biogenesis].	gnl|CDD|315539 pfam12877, DUF3827, Domain of unknown function (DUF3827). This family contains the human KIAA1549 protein which has been found to be fused fused to BRAF gene in many cases of pilocytic astrocytomas. The fusion is due mainly to a tandem duplication of 2 Mb at 7q34. Although nothing is known about the function of the human KIAA1549 protein, the BRAF protein is a well characterized oncoprotein. It is a serine/threonine protein kinase which is implicated in MAP/ERK signalling, a critical pathway for the regulation of cell division, differentiation and secretion.	gnl|CDD|320484 cd15362, 7tmA_LGR6, leucine-rich repeats-containing G protein-coupled receptor 6, the class A of 7-transmembrane GPCRs. The leucine-rich repeat containing G-protein coupled receptor LGR5, together with its family members LGR4 and LGR6, is structurally related to the glycoprotein hormone receptor family, which includes the luteinizing hormone (LH) receptor, the follicle-stimulating hormone (FSH) receptor, and the pituitary thyroid-stimulating hormone (TSH) receptor. LGR4-6 are receptors for the R-spondin (Rspo) family of secreted proteins containing two N-terminal furin-like repeats and a thrombospondin domain. The Rspo proteins are involved in regulating proliferation and differentiation of adult stem cells by potently enhancing the WNT-stimulated beta-catenin signaling. LGR5 serves as a marker for resident stem cell in numerous epithelial cell layers, including small intestine, colon, stomach, and kidney. LGR6 is a marker for multipotent stem cells in the hair follicle that generate all skin cell lineages. In addition, LGR4 is broadly expressed in proliferating cells, and its deficient mice display development defects in multiple organs. Members of this group are characterized by a very large extracellular N-terminal domain containing 17 leucine-rich repeats (LRRs), flanked by cysteine-rich N- and C-terminal capping domains, and the extracellular domain is responsible for high-affinity binding with the Rspo proteins.	N	NA	MC_HS_9606_KIAA1549
A2	15326774	15333834	-	PantigMC14113-mRNA-1	150	Complete	XP_003432117.2	128	149/106	62.000	transmembrane protein 213 [Canis lupus familiaris]	TMEM213	A2RRL7	TMEM213	HGNC:27220 transmembrane protein 213	NA	XP_007082696.1	PREDICTED: transmembrane protein 213 [Panthera tigris altaica]	107	149/106	70.667	A0A2Y9HA25	transmembrane protein 213 OS=Neomonachus schauinslandi OX=29088 GN=TMEM213 PE=4 SV=1	107	149/106	65.333	GO:0016021			integral component of membrane [GO:0016021]	gnl|CDD|226741 COG4291, COG4291, Predicted membrane protein [Function unknown].	gnl|CDD|317589 pfam15192, TMEM213, TMEM213 family. This family of proteins is found in eukaryotes. Proteins in this family are typically between and 154 amino acids in length. The function of this family is unknown.	gnl|CDD|212522 cd09998, HDAC_Hos3, Class II histone deacetylases Hos3 and related proteins. Fungal histone deacetylase Hos3 from Saccharomyces cerevisiae is a Zn-dependent enzyme belonging to HDAC class II. It catalyzes hydrolysis of an N(6)-acetyl-lysine residue of a histone to yield a deacetylated histone (EC 3.5.1.98). Histone acetylation/deacetylation process is important for mediation of transcriptional regulation of many genes. Histone deacetylases usually act via association with DNA binding proteins to target specific chromatin regions. Hos3 deacetylase is homodimer, in vitro it shows specificity to H4, H3 and H2A.	Y	NA	MC_HS_9606_TMEM213
A2	16066211	16075494	+	PantigMC14114-mRNA-1	159	Complete	XP_548490.4	520	158/158	93.082	cyclic AMP-responsive element-binding protein 3-like protein 2 [Canis lupus familiaris]	LOC491369	Q70SY1	CREB3L2	HGNC:23720 cAMP responsive element binding protein 3 like 2	Basic leucine zipper proteins	XP_007082700.1	PREDICTED: cyclic AMP-responsive element-binding protein 3-like protein 2 [Panthera tigris altaica]	520	158/158	100.000	M3VV60	cAMP responsive element binding protein 3 like 2 OS=Felis catus OX=9685 GN=CREB3L2 PE=4 SV=1	520	158/158	98.742	GO:0035497;GO:0003700;GO:0030968;GO:0045944	endoplasmic reticulum unfolded protein response [GO:0030968];positive regulation of transcription by RNA polymerase II [GO:0045944]	cAMP response element binding [GO:0035497];DNA-binding transcription factor activity [GO:0003700]		gnl|CDD|224213 COG1294, AppB, Cytochrome bd-type quinol oxidase, subunit 2 [Energy production and conversion].	gnl|CDD|313657 pfam10472, CReP_N, eIF2-alpha phosphatase phosphorylation constitutive repressor. This is the conserved N-terminal domain of CReP, constitutive repressor of eIF2-alpha phosphorylation/protein phosphatase 1, catalytic subunit. It functions in the dephosphorylation of eIF2-alpha under basal conditions in the absence of stress. In response to translation inhibition, there is reduced synthesis of the labile CReP that contributes to elevated levels of eIF2-alpha phosphorylation. The C-terminus, family PP1c, is shared with the apoptosis-associated protein Gadd34 and herpes simplex virus.	gnl|CDD|238172 cd00274, Chemokine_CX3C, Chemokine_CX3C: 1 of 4 subgroup designations based on the arrangement of the two N-terminal cysteines; differ structurally from the other subgroups in that they are attached to a membrane-spanning domain via a mucin-like stalk and can be proteolytically cleaved to a freely diffusible form; chemotatic for T cells, monocytes, and natural killer cells; function as monomers and are found only in vertebrates and a few viruses; currently only fractalkine (sometimes called neurotactin) has been identified as a member of this subfamily; the primary source of fractalkine is neurons, and they exhibit cell adhesion and chemoattractive properties in the central nervous system. See CDs: Chemokine (cd00169) for the general alignment of chemokines, or Chemokine_CXC (cd00273), Chemokine_CC (cd00272), and Chemokine_C (cd00271) for the additional chemokine subgroups.	N	Basic leucine zipper proteins
A2	16027070	16044186	+	PantigMC14115-mRNA-1	143	Complete	XP_548490.4	520	130/130	93.893	cyclic AMP-responsive element-binding protein 3-like protein 2 [Canis lupus familiaris]	LOC491369	Q70SY1	CREB3L2	HGNC:23720 cAMP responsive element binding protein 3 like 2	Basic leucine zipper proteins	PNJ52095.1	CREB3L2 isoform 3 [Pongo abelii]	247	138/138	94.245	A0A2K5M8M8	cAMP responsive element binding protein 3 like 2 OS=Cercocebus atys OX=9531 GN=CREB3L2 PE=4 SV=1	246	139/139	94.286	GO:0035497;GO:0003700;GO:0030968;GO:0045944	endoplasmic reticulum unfolded protein response [GO:0030968];positive regulation of transcription by RNA polymerase II [GO:0045944]	cAMP response element binding [GO:0035497];DNA-binding transcription factor activity [GO:0003700]		gnl|CDD|227778 COG5491, VPS24, Conserved protein implicated in secretion [Cell motility and secretion].	gnl|CDD|319112 pfam17061, PARM, PARM. Human PARM-1 is a mucin-like, androgen-regulated transmembrane protein that is present in most tissues, with high levels in the heart, kidney and placenta. It has been shown to be induced and expressed in prostate after castration and may have a role in cell proliferation and immortalisation in prostate cancer.	gnl|CDD|173826 cd00692, ligninase, Ligninase and other manganese-dependent fungal peroxidases. Ligninases and related extracellular fungal peroxidases belong to class II of the plant heme-dependent peroxidase superfamily. All members of the superfamily share a heme prosthetic group and catalyze a multistep oxidative reaction involving hydrogen peroxide as the electron acceptor. Class II peroxidases are fungal glycoproteins that have been implicated in the oxidative breakdown of lignin, the main cell wall component of woody plants. They contain four conserved disulphide bridges and two conserved calcium binding sites.	N	Basic leucine zipper proteins
A2	16809432	16813438	-	PantigMC14116-mRNA-1	506	Incomplete	XP_005629635.1	466	464/464	90.108	muscarinic acetylcholine receptor M2 [Canis lupus familiaris]	CHRM2	P08172	CHRM2	HGNC:1951 cholinergic receptor muscarinic 2	Cholinergic receptors muscarinic	XP_007082703.1	PREDICTED: muscarinic acetylcholine receptor M2 [Panthera tigris altaica]	466	464/464	100.000	A0A485MIZ6	Muscarinic acetylcholine receptor OS=Lynx pardinus OX=191816 GN=LYPA_23C001928 PE=3 SV=1	509	505/505	99.209	GO:0005887;GO:0045211;GO:0016907;GO:0008016	regulation of heart contraction [GO:0008016]	G protein-coupled acetylcholine receptor activity [GO:0016907]	integral component of plasma membrane [GO:0005887];postsynaptic membrane [GO:0045211]	gnl|CDD|227931 COG5644, COG5644, Uncharacterized conserved protein [Function unknown].	gnl|CDD|278431 pfam00001, 7tm_1, 7 transmembrane receptor (rhodopsin family). This family contains, amongst other G-protein-coupled receptors (GCPRs), members of the opsin family, which have been considered to be typical members of the rhodopsin superfamily. They share several motifs, mainly the seven transmembrane helices, GCPRs of the rhodopsin superfamily. All opsins bind a chromophore, such as 11-cis-retinal. The function of most opsins other than the photoisomerases is split into two steps: light absorption and G-protein activation. Photoisomerases, on the other hand, are not coupled to G-proteins - they are thought to generate and supply the chromophore that is used by visual opsins.	gnl|CDD|320424 cd15297, 7tmA_mAChR_M2, muscarinic receptor subtype M2, member of the class A family of seven-transmembrane G protein-coupled receptors. Muscarinic receptors regulate the activity of many fundamental central and peripheral functions. The mAChR family consists of 5 subtypes M1-M5, which can be further divided into two major groups according to their G-protein coupling preference. The M1, M3 and M5 receptors selectively interact with G proteins of the G(q/11) family, whereas the M2 and M4 receptors preferentially link to the G(i/o) types of G proteins. Activation of M2 receptor causes a decrease in cAMP production, generally leading to inhibitory-type effects. This causes an outward current of potassium in the heart, resulting in a decreased heart rate. All GPCRs have a common structural architecture comprising of seven-transmembrane (TM) alpha-helices interconnected by three extracellular and three intracellular loops. A general feature of GPCR signaling is agonist-induced conformational changes in the receptors, leading to activation of the heterotrimeric G proteins, which consist of the guanine nucleotide-binding G-alpha subunit and the dimeric G-beta-gamma subunits. The activated G proteins then bind to and activate numerous downstream effector proteins, which generate second messengers that mediate a broad range of cellular and physiological processes.	N	Cholinergic receptors muscarinic	MC_HS_9606_CHRM2
A2	17599960	17600717	+	PantigMC14117-mRNA-1	231	Incomplete	Q863Z4.3	118	40/38	68.293	MTPN_CANLF RecName: Full=Myotrophin	NA	NA	NA	NA	NA	3AAA_C	Chain C, Crystal Structure Of Actin Capping Protein In Complex With V-1	123	44/42	64.444	A0A485MHY7	Cchain crystal structure of actin capping protein in OS=Lynx pardinus OX=191816 GN=LYPA_23C001945 PE=4 SV=1	217	113/111	88.596					gnl|CDD|225268 COG2404, COG2404, Predicted phosphohydrolase (DHH superfamily) [General function prediction only].	gnl|CDD|312657 pfam09223, ZinT, ZinT (YodA) periplasmic lipocalin-like zinc-recruitment. ZinT plays a critical role in recruiting periplasmic zinc to the bacterial zinc-uptake complex ZnuABC, consisting of families pfam01297,pfam00950, pfam00005, regulated by the transcription-regulator FUR, pfam01475. ZinT acts as a Zn2+-buffering protein that delivers Zn2+ to ZnuA (TroA), pfam01297. Members of this family of prokaryotic domains were first identified as part of the response of bacteria to a challenge with the toxic heavy metal cadmium. They are able to bind to cadmium, and ensure its subsequent elimination.	gnl|CDD|212992 cd12059, SH3_MLK1-3, Src Homology 3 domain of Mixed Lineage Kinases 1, 2, and 3. MLKs 1, 2, and 3 are Serine/Threonine Kinases (STKs), catalyzing the transfer of the gamma-phosphoryl group from ATP to S/T residues on protein substrates. MLKs act as mitogen-activated protein kinase kinase kinases (MAP3Ks, MKKKs, MAPKKKs), which phosphorylate and activate MAPK kinases (MAPKKs or MKKs or MAP2Ks), which in turn phosphorylate and activate MAPKs during signaling cascades that are important in mediating cellular responses to extracellular signals. MLKs play roles in immunity and inflammation, as well as in cell death, proliferation, and cell cycle regulation. Little is known about the specific function of MLK1, also called MAP3K9. It is capable of activating the c-Jun N-terminal kinase pathway. Mice lacking both MLK1 and MLK2 are viable, fertile, and have normal life spans. MLK2, also called MAP3K10, is abundant in brain, skeletal muscle, and testis. It functions upstream of the MAPK, c-Jun N-terminal kinase. It binds hippocalcin, a calcium-sensor protein that protects neurons against calcium-induced cell death. Both MLK2 and hippocalcin may be associated with the pathogenesis of Parkinson's disease. MLK3, also called MAP3K11, is highly expressed in breast cancer cells and its signaling through c-Jun N-terminal kinase has been implicated in the migration, invasion, and malignancy of cancer cells. It also functions as a negative regulator of Inhibitor of Nuclear Factor-KappaB Kinase (IKK) and thus, impacts inflammation and immunity. MLKs contain an SH3 domain, a catalytic kinase domain, a leucine zipper, a proline-rich region, and a CRIB domain that mediates binding to GTP-bound Cdc42 and Rac. SH3 domains are protein interaction domains that bind to proline-rich ligands with moderate affinity and selectivity, preferentially to PxxP motifs. They play versatile and diverse roles in the cell including the regulation of enzymes, changing the subcellular localization of signaling pathway components, and mediating the formation of multiprotein complex assemblies.	N	NA
A2	17684946	17709662	-	PantigMC14118-mRNA-1	99	Complete	NA	NA	NA	NA	NA	NA	NA	NA	NA	NA	NA	NA	NA	NA	NA	NA	NA	NA	NA	NA	NA	NA	NA	NA	gnl|CDD|224118 COG1197, Mfd, Transcription-repair coupling factor (superfamily II helicase) [DNA replication, recombination, and repair / Transcription].	gnl|CDD|314788 pfam11965, DUF3479, Domain of unknown function (DUF3479). This presumed domain is functionally uncharacterized. This domain is found in bacteria, archaea and eukaryotes. This domain is about 160 amino acids in length. This domain is found associated with pfam02514.	gnl|CDD|212878 cd11945, SH3_Endophilin_B1, Src homology 3 domain of Endophilin-B1. Endophilin-B1, also called Bax-interacting factor 1 (Bif-1) or SH3GLB1 (SH3-domain GRB2-like endophilin B1), is localized mainly to the Golgi apparatus. It is involved in the regulation of many biological events including autophagy, tumorigenesis, nerve growth factor (NGF) trafficking, neurite outgrowth, mitochondrial outer membrane dynamics, and cell death. Endophilins play roles in synaptic vesicle formation, virus budding, mitochondrial morphology maintenance, receptor-mediated endocytosis inhibition, and endosomal sorting. They contain an N-terminal N-BAR domain (BAR domain with an additional N-terminal amphipathic helix), followed by a variable region containing proline clusters, and a C-terminal SH3 domain. Endophilin-B1 forms homo- and heterodimers (with endophilin-B2) through its BAR domain. It interacts with amphiphysin 1 and dynamin 1 through its SH3 domain. SH3 domains are protein interaction domains that bind to proline-rich ligands with moderate affinity and selectivity, preferentially to PxxP motifs. They play versatile and diverse roles in the cell including the regulation of enzymes, changing the subcellular localization of signaling pathway components, and mediating the formation of multiprotein complex assemblies.	N	NA
A2	16651100	16680017	+	PantigMC14119-mRNA-1	173	Complete	XP_005629633.1	168	167/167	98.214	pleiotrophin [Canis lupus familiaris]	NA	NA	NA	NA	NA	XP_007082701.1	PREDICTED: pleiotrophin isoform X1 [Panthera tigris altaica]	168	167/167	99.405	F6Y028	Pleiotrophin OS=Canis lupus familiaris OX=9615 GN=PTN PE=4 SV=2	179	169/169	98.235	GO:0005576;GO:0008083		growth factor activity [GO:0008083]	extracellular region [GO:0005576]	gnl|CDD|227170 COG4833, COG4833, Predicted glycosyl hydrolase [Carbohydrate transport and metabolism].	gnl|CDD|307303 pfam01091, PTN_MK_C, PTN/MK heparin-binding protein family, C-terminal domain.	gnl|CDD|176890 cd08881, RHO_alpha_C_NDO-like, C-terminal catalytic domain of the oxygenase alpha subunit of naphthalene 1,2-dioxygenase (NDO) and related aromatic ring hydroxylating dioxygenases. C-terminal catalytic domain of the oxygenase alpha subunit of naphthalene 1,2-dioxygenase (NDO) and related Rieske-type non-heme iron aromatic ring-hydroxylating oxygenases (RHOs, also known as aromatic ring hydroxylating dioxygenases). This domain binds non-heme Fe(II). RHOs utilize non-heme Fe(II) to catalyze the addition of hydroxyl groups to the aromatic ring, an initial step in the oxidative degradation of aromatic compounds. RHOs are composed of either two or three protein components, and are comprised of an electron transport chain (ETC) and an oxygenase. The ETC transfers reducing equivalents form the electron donor to the oxygenase component, which in turn transfers electrons to the oxygen molecules. The oxygenase components are oligomers, either (alpha)n or (alpha)n(beta)n. The alpha subunits are the catalytic components and have an N-terminal domain, which binds a Rieske-like 2Fe-2S cluster, and a C-terminal domain which binds the non-heme Fe(II). The Fe(II) is co-ordinated by conserved His and Asp residues. Proteins belonging to this subgroup include the terminal oxygenase alpha subunits of biphenyl dioxygenase, cumene dioxygenase from Pseudomonas fluorescens IP01, ethylbenzene dioxygenase, naphthalene 1,2-dioxygenase, nitrobenzene dioxygenase from Comamonas sp. strain JS765, toluene 2,3-dioxygenase from Pseudomonas putida F1, dioxin dioxygenase of Sphingomonas sp. Strain RW1, and the polycyclic aromatic hydrocarbons (PAHs)degrading ring-hydroxylating dioxygenase from Sphingomonas CHY-1. This subfamily belongs to the SRPBCC (START/RHO_alpha_C/PITP/Bet_v1/CoxG/CalC) domain superfamily of proteins that bind hydrophobic ligands. SRPBCC domains have a deep hydrophobic ligand-binding pocket.	Y	NA	MC_CL_pleiotrophin
A2	17823861	17829120	+	PantigMC14120-mRNA-1	147	Complete	XP_852770.2	173	146/146	92.517	protein FAM180A [Canis lupus familiaris]	FAM180A	Q6UWF9	FAM180A	HGNC:33773 family with sequence similarity 180 member A	NA	XP_003983140.1	protein FAM180A [Felis catus]	173	146/146	100.000	M3XFA2	Family with sequence similarity 180 member A OS=Felis catus OX=9685 GN=FAM180A PE=4 SV=2	173	146/146	100.0					gnl|CDD|223675 COG0602, NrdG, Organic radical activating enzymes [Posttranslational modification, protein turnover, chaperones].	gnl|CDD|317575 pfam15173, FAM180, FAM180 family. This family of proteins is found in eukaryotes. Proteins in this family are typically between 117 and 182 amino acids in length. There are two conserved sequence motifs: ELAS and DFE. The function of this family is unknown.	gnl|CDD|99918 cd05535, POLBc_epsilon, DNA polymerase type-B epsilon subfamily catalytic domain. Three DNA-dependent DNA polymerases type B (alpha, delta, and epsilon) have been identified as essential for nuclear DNA replication in eukaryotes. DNA polymerase (Pol) epsilon has been proposed to play a role in elongation of the leading strand during DNA replication. Pol epsilon might also have a role in DNA repair. The structure of pol epsilon is characteristic of this family with the exception that it contains a large c-terminal domain with an unclear function. Phylogenetic analyses indicate that Pol epsilon is the ortholog to the archaeal Pol B3 rather than to Pol alpha, delta, or zeta. This might be because pol epsilon is ancestral to both archaea and eukaryotes DNA polymerases type B.	N	NA	MC_HS_9606_FAM180A
A2	12454023	12458394	-	PantigMC14121-mRNA-1	341	Complete	CCF72421.1	174	114/113	73.913	T cell receptor beta chain, partial [Canis lupus familiaris]	NA	NA	NA	NA	NA	XP_008972276.1	PREDICTED: uncharacterized protein LOC100988366 [Pan paniscus]	299	262/297	57.860	A0A485NJW2	Ig-like domain-containing protein OS=Lynx pardinus OX=191816 GN=LYPA_23C003901 PE=4 SV=1	205	203/203	94.118					gnl|CDD|223750 COG0678, AHP1, Peroxiredoxin [Posttranslational modification, protein turnover, chaperones].	gnl|CDD|311561 pfam07686, V-set, Immunoglobulin V-set domain. This domain is found in antibodies as well as neural protein P0 and CTL4 amongst others.	gnl|CDD|143307 cd05899, IgV_TCR_beta, Immunoglobulin (Ig) variable (V) domain of T-cell receptor (TCR) bet a chain. IgV_TCR_beta: immunoglobulin (Ig) variable domain of the beta chain of alpha/beta T-cell antigen receptors (TCRs). TCRs mediate antigen recognition by T lymphocytes, and are composed of alpha and beta, or gamma and delta, polypeptide chains with variable (V) and constant (C) regions. This group includes the variable domain of the alpha chain of alpha/beta TCRs. Alpha/beta TCRs recognize antigen as peptide fragments presented by major histocompatibility complex (MHC) molecules. The variable domain of TCRs is responsible for antigen recognition, and is located at the N-terminus of the receptor. Gamma/delta TCRs recognize intact protein antigens; they recognize proteins antigens directly and without antigen processing, and MHC independently of the bound peptide.	Y	NA
A2	12300902	12321062	-	PantigMC14122-mRNA-1	328	Complete	CCF72416.1	173	132/131	72.180	T cell receptor beta chain, partial [Canis lupus familiaris]	NA	NA	NA	NA	NA	OWK06389.1	hypothetical protein Celaphus_00012346, partial [Cervus elaphus hippelaphus]	223	205/208	67.464	A0A4U1FMU5	Uncharacterized protein (Fragment) OS=Monodon monoceros OX=40151 GN=EI555_014299 PE=4 SV=1	643	321/413	41.05	GO:0016021			integral component of membrane [GO:0016021]	gnl|CDD|226241 COG3718, IolB, Uncharacterized enzyme involved in inositol metabolism [Carbohydrate transport and metabolism].	gnl|CDD|311561 pfam07686, V-set, Immunoglobulin V-set domain. This domain is found in antibodies as well as neural protein P0 and CTL4 amongst others.	gnl|CDD|143307 cd05899, IgV_TCR_beta, Immunoglobulin (Ig) variable (V) domain of T-cell receptor (TCR) bet a chain. IgV_TCR_beta: immunoglobulin (Ig) variable domain of the beta chain of alpha/beta T-cell antigen receptors (TCRs). TCRs mediate antigen recognition by T lymphocytes, and are composed of alpha and beta, or gamma and delta, polypeptide chains with variable (V) and constant (C) regions. This group includes the variable domain of the alpha chain of alpha/beta TCRs. Alpha/beta TCRs recognize antigen as peptide fragments presented by major histocompatibility complex (MHC) molecules. The variable domain of TCRs is responsible for antigen recognition, and is located at the N-terminus of the receptor. Gamma/delta TCRs recognize intact protein antigens; they recognize proteins antigens directly and without antigen processing, and MHC independently of the bound peptide.	Y	NA
A2	12465453	12466172	-	PantigMC14123-mRNA-1	205	Complete	CCF72404.1	165	102/102	66.990	T cell receptor beta chain, partial [Canis lupus familiaris]	NA	NA	NA	NA	NA	XP_009241602.1	PREDICTED: LOW QUALITY PROTEIN: uncharacterized protein LOC100939925 [Pongo abelii]	337	151/151	64.474	A0A485NJW2	Ig-like domain-containing protein OS=Lynx pardinus OX=191816 GN=LYPA_23C003901 PE=4 SV=1	205	204/204	91.22					gnl|CDD|223750 COG0678, AHP1, Peroxiredoxin [Posttranslational modification, protein turnover, chaperones].	gnl|CDD|311561 pfam07686, V-set, Immunoglobulin V-set domain. This domain is found in antibodies as well as neural protein P0 and CTL4 amongst others.	gnl|CDD|143307 cd05899, IgV_TCR_beta, Immunoglobulin (Ig) variable (V) domain of T-cell receptor (TCR) bet a chain. IgV_TCR_beta: immunoglobulin (Ig) variable domain of the beta chain of alpha/beta T-cell antigen receptors (TCRs). TCRs mediate antigen recognition by T lymphocytes, and are composed of alpha and beta, or gamma and delta, polypeptide chains with variable (V) and constant (C) regions. This group includes the variable domain of the alpha chain of alpha/beta TCRs. Alpha/beta TCRs recognize antigen as peptide fragments presented by major histocompatibility complex (MHC) molecules. The variable domain of TCRs is responsible for antigen recognition, and is located at the N-terminus of the receptor. Gamma/delta TCRs recognize intact protein antigens; they recognize proteins antigens directly and without antigen processing, and MHC independently of the bound peptide.	Y	NA	MC_LP_Ig-like domain-containing protein
A2	12332500	12333057	-	PantigMC14124-mRNA-1	143	Complete	CCF72413.1	176	111/111	74.107	T cell receptor beta chain, partial [Canis lupus familiaris]	NA	NA	NA	NA	NA	EAW51930.1	hCG2002958, partial [Homo sapiens]	132	127/127	67.969	A0A5F5XT08	T cell receptor beta variable 24-1 OS=Felis catus OX=9685 GN=TRBV24-1 PE=4 SV=1	143	142/142	96.50299999999999					gnl|CDD|227439 COG5108, RPO41, Mitochondrial DNA-directed RNA polymerase [Transcription].	gnl|CDD|311561 pfam07686, V-set, Immunoglobulin V-set domain. This domain is found in antibodies as well as neural protein P0 and CTL4 amongst others.	gnl|CDD|143307 cd05899, IgV_TCR_beta, Immunoglobulin (Ig) variable (V) domain of T-cell receptor (TCR) bet a chain. IgV_TCR_beta: immunoglobulin (Ig) variable domain of the beta chain of alpha/beta T-cell antigen receptors (TCRs). TCRs mediate antigen recognition by T lymphocytes, and are composed of alpha and beta, or gamma and delta, polypeptide chains with variable (V) and constant (C) regions. This group includes the variable domain of the alpha chain of alpha/beta TCRs. Alpha/beta TCRs recognize antigen as peptide fragments presented by major histocompatibility complex (MHC) molecules. The variable domain of TCRs is responsible for antigen recognition, and is located at the N-terminus of the receptor. Gamma/delta TCRs recognize intact protein antigens; they recognize proteins antigens directly and without antigen processing, and MHC independently of the bound peptide.	Y	NA	MC_HS_9606_hCG2002958, partial
A2	12395352	12419660	-	PantigMC14125-mRNA-1	612	Complete	CCF72429.1	170	114/114	71.304	T cell receptor beta chain, partial [Canis lupus familiaris]	NA	NA	NA	NA	NA	XP_012877029.1	PREDICTED: uncharacterized protein LOC105989485 [Dipodomys ordii]	668	609/573	41.931	A0A1S3FLY0	uncharacterized protein LOC105989485 OS=Dipodomys ordii OX=10020 GN=LOC105989485 PE=4 SV=1	668	609/573	41.931000000000004					gnl|CDD|224801 COG1889, NOP1, Fibrillarin-like rRNA methylase [Translation, ribosomal structure and biogenesis].	gnl|CDD|311561 pfam07686, V-set, Immunoglobulin V-set domain. This domain is found in antibodies as well as neural protein P0 and CTL4 amongst others.	gnl|CDD|143307 cd05899, IgV_TCR_beta, Immunoglobulin (Ig) variable (V) domain of T-cell receptor (TCR) bet a chain. IgV_TCR_beta: immunoglobulin (Ig) variable domain of the beta chain of alpha/beta T-cell antigen receptors (TCRs). TCRs mediate antigen recognition by T lymphocytes, and are composed of alpha and beta, or gamma and delta, polypeptide chains with variable (V) and constant (C) regions. This group includes the variable domain of the alpha chain of alpha/beta TCRs. Alpha/beta TCRs recognize antigen as peptide fragments presented by major histocompatibility complex (MHC) molecules. The variable domain of TCRs is responsible for antigen recognition, and is located at the N-terminus of the receptor. Gamma/delta TCRs recognize intact protein antigens; they recognize proteins antigens directly and without antigen processing, and MHC independently of the bound peptide.	Y	NA
A2	12419157	12434604	-	PantigMC14125-mRNA-2	410	Complete	CCF72407.1	173	139/134	57.857	T cell receptor beta chain, partial [Canis lupus familiaris]	NA	NA	NA	NA	NA	DAA30224.1	TPA: hypothetical protein BOS_4684 [Bos taurus]	286	321/285	49.074	A0A5F5XYX4	Ig-like domain-containing protein OS=Felis catus OX=9685 PE=4 SV=1	197	190/190	93.194					gnl|CDD|226004 COG3473, COG3473, Maleate cis-trans isomerase [Secondary metabolites biosynthesis, transport, and catabolism].	gnl|CDD|311561 pfam07686, V-set, Immunoglobulin V-set domain. This domain is found in antibodies as well as neural protein P0 and CTL4 amongst others.	gnl|CDD|143307 cd05899, IgV_TCR_beta, Immunoglobulin (Ig) variable (V) domain of T-cell receptor (TCR) bet a chain. IgV_TCR_beta: immunoglobulin (Ig) variable domain of the beta chain of alpha/beta T-cell antigen receptors (TCRs). TCRs mediate antigen recognition by T lymphocytes, and are composed of alpha and beta, or gamma and delta, polypeptide chains with variable (V) and constant (C) regions. This group includes the variable domain of the alpha chain of alpha/beta TCRs. Alpha/beta TCRs recognize antigen as peptide fragments presented by major histocompatibility complex (MHC) molecules. The variable domain of TCRs is responsible for antigen recognition, and is located at the N-terminus of the receptor. Gamma/delta TCRs recognize intact protein antigens; they recognize proteins antigens directly and without antigen processing, and MHC independently of the bound peptide.	Y	NA
A2	12434101	12441270	-	PantigMC14125-mRNA-3	355	Complete	CCF72422.1	174	117/117	72.034	T cell receptor beta chain, partial [Canis lupus familiaris]	NA	NA	NA	NA	NA	P11364.1	RecName: Full=Viral T-cell receptor beta chain-like T17T-22; Flags: Precursor	321	123/123	97.581	P11364	Viral T-cell receptor beta chain-like T17T-22 OS=Feline leukemia virus OX=11768 GN=V-TCR PE=4 SV=1	321	123/123	97.581					NA	gnl|CDD|311561 pfam07686, V-set, Immunoglobulin V-set domain. This domain is found in antibodies as well as neural protein P0 and CTL4 amongst others.	gnl|CDD|143307 cd05899, IgV_TCR_beta, Immunoglobulin (Ig) variable (V) domain of T-cell receptor (TCR) bet a chain. IgV_TCR_beta: immunoglobulin (Ig) variable domain of the beta chain of alpha/beta T-cell antigen receptors (TCRs). TCRs mediate antigen recognition by T lymphocytes, and are composed of alpha and beta, or gamma and delta, polypeptide chains with variable (V) and constant (C) regions. This group includes the variable domain of the alpha chain of alpha/beta TCRs. Alpha/beta TCRs recognize antigen as peptide fragments presented by major histocompatibility complex (MHC) molecules. The variable domain of TCRs is responsible for antigen recognition, and is located at the N-terminus of the receptor. Gamma/delta TCRs recognize intact protein antigens; they recognize proteins antigens directly and without antigen processing, and MHC independently of the bound peptide.	N	NA
A2	12326554	12327667	-	PantigMC14126-mRNA-1	145	Complete	CCF72402.1	173	113/113	78.947	T cell receptor beta chain, partial [Canis lupus familiaris]	NA	NA	NA	NA	NA	AAP74710.1	T-cell receptor beta chain, partial [Felis catus]	168	106/106	98.131	A0A485PUA7	Ig-like domain-containing protein OS=Lynx pardinus OX=191816 GN=LYPA_23C021956 PE=4 SV=1	125	124/124	98.4					gnl|CDD|226212 COG3687, COG3687, Predicted metal-dependent hydrolase [General function prediction only].	gnl|CDD|311561 pfam07686, V-set, Immunoglobulin V-set domain. This domain is found in antibodies as well as neural protein P0 and CTL4 amongst others.	gnl|CDD|143307 cd05899, IgV_TCR_beta, Immunoglobulin (Ig) variable (V) domain of T-cell receptor (TCR) bet a chain. IgV_TCR_beta: immunoglobulin (Ig) variable domain of the beta chain of alpha/beta T-cell antigen receptors (TCRs). TCRs mediate antigen recognition by T lymphocytes, and are composed of alpha and beta, or gamma and delta, polypeptide chains with variable (V) and constant (C) regions. This group includes the variable domain of the alpha chain of alpha/beta TCRs. Alpha/beta TCRs recognize antigen as peptide fragments presented by major histocompatibility complex (MHC) molecules. The variable domain of TCRs is responsible for antigen recognition, and is located at the N-terminus of the receptor. Gamma/delta TCRs recognize intact protein antigens; they recognize proteins antigens directly and without antigen processing, and MHC independently of the bound peptide.	N	NA	MC_LP_Ig-like domain-containing protein
A2	12349597	12350244	-	PantigMC14127-mRNA-1	123	Complete	CCF72405.1	175	113/114	52.174	T cell receptor beta chain, partial [Canis lupus familiaris]	NA	NA	NA	NA	NA	AAP74711.1	T-cell receptor beta chain, partial [Felis catus]	178	116/116	92.308	M3YAW6	Ig-like domain-containing protein OS=Mustela putorius furo OX=9669 PE=4 SV=1	124	122/123	71.774					gnl|CDD|226387 COG3869, COG3869, Arginine kinase [Amino acid transport and metabolism].	gnl|CDD|311561 pfam07686, V-set, Immunoglobulin V-set domain. This domain is found in antibodies as well as neural protein P0 and CTL4 amongst others.	gnl|CDD|143307 cd05899, IgV_TCR_beta, Immunoglobulin (Ig) variable (V) domain of T-cell receptor (TCR) bet a chain. IgV_TCR_beta: immunoglobulin (Ig) variable domain of the beta chain of alpha/beta T-cell antigen receptors (TCRs). TCRs mediate antigen recognition by T lymphocytes, and are composed of alpha and beta, or gamma and delta, polypeptide chains with variable (V) and constant (C) regions. This group includes the variable domain of the alpha chain of alpha/beta TCRs. Alpha/beta TCRs recognize antigen as peptide fragments presented by major histocompatibility complex (MHC) molecules. The variable domain of TCRs is responsible for antigen recognition, and is located at the N-terminus of the receptor. Gamma/delta TCRs recognize intact protein antigens; they recognize proteins antigens directly and without antigen processing, and MHC independently of the bound peptide.	Y	NA	MC_MP_9669_TRBV21OR9-2
A2	12356686	12363583	-	PantigMC14128-mRNA-1	445	Complete	CCF72415.1	176	96/96	75.258	T cell receptor beta chain, partial [Canis lupus familiaris]	NA	NA	NA	NA	NA	XP_016012672.1	PREDICTED: uncharacterized protein LOC107516945 [Rousettus aegyptiacus]	371	296/330	49.288	A0A4U1FK64	Uncharacterized protein OS=Monodon monoceros OX=40151 GN=EI555_014305 PE=4 SV=1	253	271/248	62.868					gnl|CDD|226209 COG3684, LacD, Tagatose-1,6-bisphosphate aldolase [Carbohydrate transport and metabolism].	gnl|CDD|311561 pfam07686, V-set, Immunoglobulin V-set domain. This domain is found in antibodies as well as neural protein P0 and CTL4 amongst others.	gnl|CDD|143307 cd05899, IgV_TCR_beta, Immunoglobulin (Ig) variable (V) domain of T-cell receptor (TCR) bet a chain. IgV_TCR_beta: immunoglobulin (Ig) variable domain of the beta chain of alpha/beta T-cell antigen receptors (TCRs). TCRs mediate antigen recognition by T lymphocytes, and are composed of alpha and beta, or gamma and delta, polypeptide chains with variable (V) and constant (C) regions. This group includes the variable domain of the alpha chain of alpha/beta TCRs. Alpha/beta TCRs recognize antigen as peptide fragments presented by major histocompatibility complex (MHC) molecules. The variable domain of TCRs is responsible for antigen recognition, and is located at the N-terminus of the receptor. Gamma/delta TCRs recognize intact protein antigens; they recognize proteins antigens directly and without antigen processing, and MHC independently of the bound peptide.	N	NA
A2	12375048	12380265	-	PantigMC14129-mRNA-1	216	Complete	CCF72401.1	174	94/96	73.196	T cell receptor beta chain, partial [Canis lupus familiaris]	NA	NA	NA	NA	NA	ELK27036.1	T-cell receptor beta chain V region 3H.25 [Myotis davidii]	202	213/188	59.070	A0A5F5XSU1	IGv domain-containing protein OS=Felis catus OX=9685 PE=4 SV=1	180	106/106	96.262					gnl|CDD|227361 COG5028, COG5028, Vesicle coat complex COPII, subunit SEC24/subunit SFB2/subunit SFB3 [Intracellular trafficking and secretion].	gnl|CDD|311561 pfam07686, V-set, Immunoglobulin V-set domain. This domain is found in antibodies as well as neural protein P0 and CTL4 amongst others.	gnl|CDD|143307 cd05899, IgV_TCR_beta, Immunoglobulin (Ig) variable (V) domain of T-cell receptor (TCR) bet a chain. IgV_TCR_beta: immunoglobulin (Ig) variable domain of the beta chain of alpha/beta T-cell antigen receptors (TCRs). TCRs mediate antigen recognition by T lymphocytes, and are composed of alpha and beta, or gamma and delta, polypeptide chains with variable (V) and constant (C) regions. This group includes the variable domain of the alpha chain of alpha/beta TCRs. Alpha/beta TCRs recognize antigen as peptide fragments presented by major histocompatibility complex (MHC) molecules. The variable domain of TCRs is responsible for antigen recognition, and is located at the N-terminus of the receptor. Gamma/delta TCRs recognize intact protein antigens; they recognize proteins antigens directly and without antigen processing, and MHC independently of the bound peptide.	Y	NA
A2	12386663	12387417	-	PantigMC14130-mRNA-1	239	Complete	CCF72407.1	173	145/121	45.205	T cell receptor beta chain, partial [Canis lupus familiaris]	NA	NA	NA	NA	NA	EPQ20764.1	T-cell receptor beta chain V region YT35 [Myotis brandtii]	174	165/143	60.241	A0A485NKE5	Ig-like domain-containing protein OS=Lynx pardinus OX=191816 GN=LYPA_23C003911 PE=4 SV=1	187	190/184	82.09					gnl|CDD|227483 COG5154, BRX1, RNA-binding protein required for 60S ribosomal subunit biogenesis [Translation, ribosomal structure and biogenesis].	gnl|CDD|311561 pfam07686, V-set, Immunoglobulin V-set domain. This domain is found in antibodies as well as neural protein P0 and CTL4 amongst others.	gnl|CDD|143307 cd05899, IgV_TCR_beta, Immunoglobulin (Ig) variable (V) domain of T-cell receptor (TCR) bet a chain. IgV_TCR_beta: immunoglobulin (Ig) variable domain of the beta chain of alpha/beta T-cell antigen receptors (TCRs). TCRs mediate antigen recognition by T lymphocytes, and are composed of alpha and beta, or gamma and delta, polypeptide chains with variable (V) and constant (C) regions. This group includes the variable domain of the alpha chain of alpha/beta TCRs. Alpha/beta TCRs recognize antigen as peptide fragments presented by major histocompatibility complex (MHC) molecules. The variable domain of TCRs is responsible for antigen recognition, and is located at the N-terminus of the receptor. Gamma/delta TCRs recognize intact protein antigens; they recognize proteins antigens directly and without antigen processing, and MHC independently of the bound peptide.	N	NA	MC_LP_Ig-like domain-containing protein
A2	12293301	12300801	-	PantigMC14131-mRNA-1	190	Complete	AAD03026.1	128	104/104	74.286	T cell receptor beta chain hcvb4, partial [Canis lupus familiaris]	NA	NA	NA	NA	NA	AAP74709.1	T-cell receptor beta chain, partial [Felis catus]	171	107/107	94.444	A0A5F5XH04	Ig-like domain-containing protein OS=Felis catus OX=9685 PE=4 SV=1	188	174/178	78.212					gnl|CDD|225118 COG2208, RsbU, Serine phosphatase RsbU, regulator of sigma subunit [Signal transduction mechanisms / Transcription].	gnl|CDD|311561 pfam07686, V-set, Immunoglobulin V-set domain. This domain is found in antibodies as well as neural protein P0 and CTL4 amongst others.	gnl|CDD|143307 cd05899, IgV_TCR_beta, Immunoglobulin (Ig) variable (V) domain of T-cell receptor (TCR) bet a chain. IgV_TCR_beta: immunoglobulin (Ig) variable domain of the beta chain of alpha/beta T-cell antigen receptors (TCRs). TCRs mediate antigen recognition by T lymphocytes, and are composed of alpha and beta, or gamma and delta, polypeptide chains with variable (V) and constant (C) regions. This group includes the variable domain of the alpha chain of alpha/beta TCRs. Alpha/beta TCRs recognize antigen as peptide fragments presented by major histocompatibility complex (MHC) molecules. The variable domain of TCRs is responsible for antigen recognition, and is located at the N-terminus of the receptor. Gamma/delta TCRs recognize intact protein antigens; they recognize proteins antigens directly and without antigen processing, and MHC independently of the bound peptide.	N	NA	MC_FC_Ig-like domain-containing protein
A2	17849479	17873322	+	PantigMC14132-mRNA-1	609	Complete	XP_852780.1	626	584/550	86.007	solute carrier family 13 member 4 [Canis lupus familiaris]	SLC13A4	Q9UKG4	SLC13A4	HGNC:15827 solute carrier family 13 member 4	Solute carriers	XP_007076318.1	PREDICTED: solute carrier family 13 member 4 [Panthera tigris altaica]	626	584/550	89.078	A0A485MQZ6	Solute carrier family 13 member 4 OS=Lynx pardinus OX=191816 GN=LYPA_23CLNC002634 PE=4 SV=1	626	584/550	88.56700000000001	GO:0016021;GO:0022857		transmembrane transporter activity [GO:0022857]	integral component of membrane [GO:0016021]	gnl|CDD|223547 COG0471, CitT, Di- and tricarboxylate transporters [Inorganic ion transport and metabolism].	gnl|CDD|279307 pfam00939, Na_sulph_symp, Sodium:sulfate symporter transmembrane region. There are also some members in this family that do not match the Prosite motif, and belong to the subfamily SODIT1.	gnl|CDD|238535 cd01115, SLC13_permease, Permease SLC13 (solute carrier 13). The sodium/dicarboxylate cotransporter NaDC-1 has been shown to translocate Krebs cycle intermediates such as succinate, citrate, and alpha-ketoglutarate across plasma membranes rabbit, human, and rat kidney. It is related to renal and intestinal Na+/sulfate cotransporters and a few putative bacterial permeases. The SLC13-type proteins belong to the ArsB/NhaD superfamily of permeases that translocate sodium and various anions across biological membranes in all three kingdoms of life. A typical ArsB/NhaD permease is composed of 8-13 transmembrane helices.	N	Solute carriers	MC_HS_9606_SLC13A4
A2	18315516	18317139	+	PantigMC14133-mRNA-1	228	Complete	XP_013975336.1	194	186/143	44.560	modulator of retrovirus infection homolog isoform X2 [Canis lupus familiaris]	NA	NA	NA	NA	NA	XP_007076329.1	PREDICTED: modulator of retrovirus infection homolog [Panthera tigris altaica]	156	227/155	67.982	A0A485MJF4	Uncharacterized protein OS=Lynx pardinus OX=191816 GN=LYPA_23C001932 PE=4 SV=1	157	227/156	52.838	GO:2001033	negative regulation of double-strand break repair via nonhomologous end joining [GO:2001033]			gnl|CDD|226193 COG3667, PcoB, Uncharacterized protein involved in copper resistance [Inorganic ion transport and metabolism].	gnl|CDD|317698 pfam15325, MRI, Modulator of retrovirus infection. MRI, or modulator of retrovirus infection, is a family of eukaryotic proteins that regulate the activity of the proteasome in the uncoating of retroviruses.	gnl|CDD|320156 cd15028, 7tm_Opsin-1_euk, proton pumping rhodopsins in fungi and algae, member of the seven-transmembrane GPCR superfamily. This subgroup represents uncharacterized proton pumping rhodopsins found in fungi and algae. They belong to the microbial rhodopsin family, also known as type I rhodopsins, consisting of the light-driven inward chloride pump halorhodopsin (HR), the outward proton pump bacteriorhodopsin (BR), the light-gated cation channel channelrhodopsin (ChR), the light-sensor activating transmembrane transducer protein sensory rhodopsin II (SRII), and the other light-driven proton pumps such as blue-light absorbing and green-light absorbing proteorhodopsins, among others. Microbial rhodopsins have been found in various single-celled microorganisms from all three domains of life, including halophile archaea, gamma-proteobacteria, cyanobacteria, fungi, and green algae. While microbial (type 1) and animal (type 2) rhodopsins have no sequence similarity with each other, they share a common architecture consisting of seven-transmembrane alpha-helices (TM) connected by extracellular loops and intracellular loops. Both types of rhodopsins consist of opsin and a covalently attached retinal (the aldehyde of vitamin A), a photoreactive chromophore, via a protonated Schiff base linkage to an amino group of lysine in the middle of the seventh transmembrane helix (TM7). Upon the absorption of light, microbial rhodopsins undergo light-induced photoisomerization of all-trans retinal into the 13-cis isomer, whereas the photoisomerization of 11-cis retinal to all-trans isomer occurs in the animal rhodopsins. While animal visual rhodopsins are activated by light to catalyze GDP/GTP exchange in the alpha subunit of the retinal G protein transducin (Gt), microbial rhodopsins do not activate G proteins, but instead can function as light-dependent ion pumps, cation channels, and sensors.	N	NA	MC_PT_74533_LOC102951158
A2	18282578	18311132	+	PantigMC14134-mRNA-1	746	Complete	XP_022259478.1	725	705/705	94.051	WD repeat-containing protein 91 isoform X2 [Canis lupus familiaris]	NA	NA	NA	NA	NA	XP_019308370.1	PREDICTED: WD repeat-containing protein 91 isoform X1 [Panthera pardus]	746	745/745	100.000	M3WFZ1	WD repeat domain 91 OS=Felis catus OX=9685 GN=WDR91 PE=4 SV=3	746	745/745	100.0	GO:0005829;GO:0031901;GO:0031313;GO:0031902;GO:0035014;GO:0045022;GO:1903362	early endosome to late endosome transport [GO:0045022];regulation of cellular protein catabolic process [GO:1903362]	phosphatidylinositol 3-kinase regulator activity [GO:0035014]	cytosol [GO:0005829];early endosome membrane [GO:0031901];extrinsic component of endosome membrane [GO:0031313];late endosome membrane [GO:0031902]	gnl|CDD|225201 COG2319, COG2319, FOG: WD40 repeat [General function prediction only].	gnl|CDD|306830 pfam00400, WD40, WD domain, G-beta repeat.	gnl|CDD|238121 cd00200, WD40, WD40 domain, found in a number of eukaryotic proteins that cover a wide variety of functions including adaptor/regulatory modules in signal transduction, pre-mRNA processing and cytoskeleton assembly; typically contains a GH dipeptide 11-24 residues from its N-terminus and the WD dipeptide at its C-terminus and is 40 residues long, hence the name WD40; between GH and WD lies a conserved core; serves as a stable propeller-like platform to which proteins can bind either stably or reversibly; forms a propeller-like structure with several blades where each blade is composed of a four-stranded anti-parallel b-sheet; instances with few detectable copies are hypothesized to form larger structures by dimerization; each WD40 sequence repeat forms the first three strands of one blade and the last strand in the next blade; the last C-terminal WD40 repeat completes the blade structure of the first WD40 repeat to create the closed ring propeller-structure; residues on the top and bottom surface of the propeller are proposed to coordinate interactions with other proteins and/or small ligands; 7 copies of the repeat are present in this alignment.	N	NA	MC_CL_WD repeat-containing protein 91 isoform X2
A2	18318671	18319225	-	PantigMC14135-mRNA-1	184	Complete	XP_022259479.1	184	183/183	84.783	transmembrane protein 140 isoform X3 [Canis lupus familiaris]	NA	NA	NA	NA	NA	XP_007076330.1	PREDICTED: transmembrane protein 140 isoform X1 [Panthera tigris altaica]	284	183/183	100.000	M3WWD2	Transmembrane protein 140 OS=Felis catus OX=9685 GN=TMEM140 PE=4 SV=3	184	183/183	97.28299999999999	GO:0016021			integral component of membrane [GO:0016021]	gnl|CDD|225348 COG2738, COG2738, Predicted Zn-dependent protease [General function prediction only].	gnl|CDD|317406 pfam14985, TM140, TM140 protein family. This family of uncharacterized membrane proteins are called transmembrane protein 140. They are found in mammals.	gnl|CDD|198375 cd07809, FGGY_D-XK_1, D-xylulose kinases, subgroup 1; members of the FGGY family of carbohydrate kinases. This subgroup is composed of D-xylulose kinases (XK, also known as xylulokinase; EC 2.7.1.17) from bacteria and eukaryota. They share high sequence similarity with Escherichia coli xylulokinase (EcXK), which catalyzes the rate-limiting step in the ATP-dependent phosphorylation of D-xylulose to produce D-xylulose 5-phosphate (X5P) and ADP. Some uncharacterized sequences are also included in this subfamily. EcXK exists as a dimer. Each monomer consists of two large domains separated by an open cleft that forms an active site. This model includes both the N-terminal domain, which adopts a ribonuclease H-like fold, and the structurally related C-terminal domain. The presence of Mg2+ or Mn2+ might be required for catalytic activity. Members of this subgroup belong to the FGGY family of carbohydrate kinases.	N	NA	MC_CL_transmembrane protein 140 isoform X3
A2	18097916	18110806	+	PantigMC14136-mRNA-1	215	Incomplete	XP_022259472.1	713	214/214	100.000	CCR4-NOT transcription complex subunit 4 isoform X1 [Canis lupus familiaris]	NA	NA	NA	NA	NA	NP_001177776.1	CCR4-NOT transcription complex subunit 4 isoform c [Homo sapiens]	642	214/214	100.000	O95628	CCR4-NOT transcription complex subunit 4 OS=Homo sapiens OX=9606 GN=CNOT4 PE=1 SV=3	575	214/214	100.0	GO:0030014;GO:0005829;GO:0005634;GO:0046872;GO:0003723;GO:0004842;GO:0006977;GO:0000289;GO:0051865;GO:0016567;GO:0045652;GO:0006511	DNA damage response, signal transduction by p53 class mediator resulting in cell cycle arrest [GO:0006977];nuclear-transcribed mRNA poly(A) tail shortening [GO:0000289];protein autoubiquitination [GO:0051865];protein ubiquitination [GO:0016567];regulation of megakaryocyte differentiation [GO:0045652];ubiquitin-dependent protein catabolic process [GO:0006511]	metal ion binding [GO:0046872];RNA binding [GO:0003723];ubiquitin-protein transferase activity [GO:0004842]	CCR4-NOT complex [GO:0030014];cytosol [GO:0005829];nucleus [GO:0005634]	gnl|CDD|227502 COG5175, MOT2, Transcriptional repressor [Transcription].	gnl|CDD|278504 pfam00076, RRM_1, RNA recognition motif. (a.k.a. RRM, RBD, or RNP domain). The RRM motif is probably diagnostic of an RNA binding protein. RRMs are found in a variety of RNA binding proteins, including various hnRNP proteins, proteins implicated in regulation of alternative splicing, and protein components of snRNPs. The motif also appears in a few single stranded DNA binding proteins. The RRM structure consists of four strands and two helices arranged in an alpha/beta sandwich, with a third helix present during RNA binding in some cases The C-terminal beta strand (4th strand) and final helix are hard to align and have been omitted in the SEED alignment The LA proteins have an N terminal rrm which is included in the seed. There is a second region towards the C terminus that has some features characteristic of a rrm but does not appear to have the important structural core of a rrm. The LA proteins are one of the main autoantigens in Systemic lupus erythematosus (SLE), an autoimmune disease.	gnl|CDD|240884 cd12438, RRM_CNOT4, RNA recognition motif in Eukaryotic CCR4-NOT transcription complex subunit 4 (NOT4) and similar proteins. This subfamily corresponds to the RRM of NOT4, also termed CCR4-associated factor 4, or E3 ubiquitin-protein ligase CNOT4, or potential transcriptional repressor NOT4Hp, a component of the CCR4-NOT complex, a global negative regulator of RNA polymerase II transcription. NOT4 functions as an ubiquitin-protein ligase (E3). It contains an N-terminal C4C4 type RING finger motif, followed by a RNA recognition motif (RRM), also termed RBD (RNA binding domain) or RNP (ribonucleoprotein domain). The RING fingers may interact with a subset of ubiquitin-conjugating enzymes (E2s), including UbcH5B, and mediate protein-protein interactions. T.	N	NA
A2	18225508	18241907	+	PantigMC14137-mRNA-1	406	Complete	XP_022259474.1	541	405/404	91.379	solute carrier family 23 member 2-like [Canis lupus familiaris]	NA	NA	NA	NA	NA	XP_015390389.1	PREDICTED: solute carrier family 23 member 1-like isoform X1 [Panthera tigris altaica]	615	404/404	98.519	A0A485MR05	Solute carrier family 23 member OS=Lynx pardinus OX=191816 GN=LYPA_23C001948 PE=4 SV=1	644	396/396	99.74799999999999	GO:0016021;GO:0022857		transmembrane transporter activity [GO:0022857]	integral component of membrane [GO:0016021]	gnl|CDD|225142 COG2233, UraA, Xanthine/uracil permeases [Nucleotide transport and metabolism].	gnl|CDD|279232 pfam00860, Xan_ur_permease, Permease family. This family includes permeases for diverse substrates such as xanthine, uracil, and vitamin C. However many members of this family are functionally uncharacterized and may transport other substrates. Members of this family have ten predicted transmembrane helices.	gnl|CDD|238386 cd00757, ThiF_MoeB_HesA_family, ThiF_MoeB_HesA. Family of E1-like enzymes involved in molybdopterin and thiamine biosynthesis family. The common reaction mechanism catalyzed by MoeB and ThiF, like other E1 enzymes, begins with a nucleophilic attack of the C-terminal carboxylate of MoaD and ThiS, respectively, on the alpha-phosphate of an ATP molecule bound at the active site of the activating enzymes, leading to the formation of a high-energy acyladenylate intermediate and subsequently to the formation of a thiocarboxylate at the C termini of MoaD and ThiS. MoeB, as the MPT synthase (MoaE/MoaD complex) sulfurase, is involved in the biosynthesis of the molybdenum cofactor, a derivative of the tricyclic pterin, molybdopterin (MPT). ThiF catalyzes the adenylation of ThiS, as part of the biosynthesis pathway of thiamin pyrophosphate (vitamin B1). .	N	NA	MC_CL_solute carrier family 23 member 2-like
A2	18246136	18264186	-	PantigMC14138-mRNA-1	369	Incomplete	XP_022259475.1	380	345/379	79.211	stimulated by retinoic acid gene 8 protein homolog [Canis lupus familiaris]	NA	NA	NA	NA	NA	XP_023106358.1	stimulated by retinoic acid gene 8 protein homolog [Felis catus]	373	345/372	92.225	A0A2I2UYX9	Stimulated by retinoic acid 8 OS=Felis catus OX=9685 GN=STRA8 PE=4 SV=3	373	345/372	92.225	GO:0046983;GO:0071300;GO:0051321	cellular response to retinoic acid [GO:0071300];meiotic cell cycle [GO:0051321]	protein dimerization activity [GO:0046983]		gnl|CDD|226441 COG3931, COG3931, Predicted N-formylglutamate amidohydrolase [Amino acid transport and metabolism].	gnl|CDD|306515 pfam00010, HLH, Helix-loop-helix DNA-binding domain.	gnl|CDD|238036 cd00083, HLH, Helix-loop-helix domain, found in specific DNA- binding proteins that act as transcription factors; 60-100 amino acids long. A DNA-binding basic region is followed by two alpha-helices separated by a variable loop region; HLH forms homo- and heterodimers, dimerization creates a parallel, left-handed, four helix bundle; the basic region N-terminal to the first amphipathic helix mediates high-affinity DNA-binding; there are several groups of HLH proteins: those (E12/E47) which bind specific hexanucleotide sequences such as E-box (5-CANNTG-3) or StRE 5-ATCACCCCAC-3), those lacking the basic domain (Emc, Id) function as negative regulators since they fail to bind DNA, those (hairy, E(spl), deadpan) which repress transcription although they can bind specific hexanucleotide sequences such as N-box (5-CACGc/aG-3), those which have a COE domain (Collier/Olf-1/EBF) which is involved in both in dimerization and in DNA binding, and those which bind pentanucleotides ACGTG or GCGTG and have a PAS domain which allows the dimerization between PAS proteins, the binding of small molecules (e.g., dioxin), and interactions with non-PAS proteins.	Y	NA	MC_CL_stimulated by retinoic acid gene 8 protein homolog
A2	15902647	15905252	+	PantigMC14139-mRNA-1	137	Incomplete	XP_005632227.2	75	68/69	94.286	protein BRICK1 [Canis lupus familiaris]	NA	NA	NA	NA	NA	XP_023106370.1	probable protein BRICK1 isoform X1 [Felis catus]	129	123/124	88.000	M3X8A9	Uncharacterized protein OS=Felis catus OX=9685 GN=LOC101100956 PE=4 SV=2	129	123/124	88.0	GO:0016021;GO:0031209;GO:0044877;GO:0007015;GO:0048870;GO:0008064	actin filament organization [GO:0007015];cell motility [GO:0048870];regulation of actin polymerization or depolymerization [GO:0008064]	protein-containing complex binding [GO:0044877]	integral component of membrane [GO:0016021];SCAR complex [GO:0031209]	gnl|CDD|224651 COG1737, RpiR, Transcriptional regulators [Transcription].	gnl|CDD|313391 pfam10152, DUF2360, Predicted coiled-coil domain-containing protein (DUF2360). This is the conserved 140 amino acid region of a family of proteins conserved from nematodes to humans. One C. elegans member is annotated as a Daf-16-dependent longevity protein 1 but this could not be confirmed. The function is unknown.	gnl|CDD|133378 cd00592, HTH_MerR-like, Helix-Turn-Helix DNA binding domain of MerR-like transcription regulators. Helix-turn-helix (HTH) MerR-like transcription regulator, N-terminal domain. The MerR family transcription regulators have been shown to mediate responses to stress including exposure to heavy metals, drugs, or oxygen radicals in eubacterial and some archaeal species. They regulate transcription of multidrug/metal ion transporter genes and oxidative stress regulons by reconfiguring the spacer between the -35 and -10 promoter elements. A typical MerR regulator is comprised of two distinct domains that harbor the regulatory (effector-binding) site and the active (DNA-binding) site. Their N-terminal domains are homologous and contain a DNA-binding winged HTH motif, while the C-terminal domains are often dissimilar and bind specific coactivator molecules such as metal ions, drugs, and organic substrates.	N	NA	MC_FC_9685_LOC101100956
A2	15528577	15650038	-	PantigMC14140-mRNA-1	931	Complete	XP_003639599.2	1052	864/888	94.826	transcription intermediary factor 1-alpha isoform X1 [Canis lupus familiaris]	TRIM24	O15164	TRIM24	HGNC:11812 tripartite motif containing 24	Ring finger proteins|Tripartite motif containing|PHD finger proteins|Bromodomain containing	XP_015393191.1	PREDICTED: transcription intermediary factor 1-alpha [Panthera tigris altaica]	995	925/987	93.320	M3W1J7	Tripartite motif containing 24 OS=Felis catus OX=9685 GN=TRIM24 PE=4 SV=3	1268	864/888	97.18799999999999	GO:0005737;GO:0005719;GO:0005654;GO:0005726;GO:0003682;GO:0034056;GO:0070577;GO:0016922;GO:0002039;GO:0004672;GO:0003713;GO:0061630;GO:0008270;GO:0055074;GO:0071391;GO:0008285;GO:0045892;GO:0045893;GO:0046777;GO:0030163;GO:0042981;GO:0031647;GO:1901796;GO:0070562	calcium ion homeostasis [GO:0055074];cellular response to estrogen stimulus [GO:0071391];negative regulation of cell population proliferation [GO:0008285];negative regulation of transcription, DNA-templated [GO:0045892];positive regulation of transcription, DNA-templated [GO:0045893];protein autophosphorylation [GO:0046777];protein catabolic process [GO:0030163];regulation of apoptotic process [GO:0042981];regulation of protein stability [GO:0031647];regulation of signal transduction by p53 class mediator [GO:1901796];regulation of vitamin D receptor signaling pathway [GO:0070562]	chromatin binding [GO:0003682];estrogen response element binding [GO:0034056];lysine-acetylated histone binding [GO:0070577];nuclear receptor binding [GO:0016922];p53 binding [GO:0002039];protein kinase activity [GO:0004672];transcription coactivator activity [GO:0003713];ubiquitin protein ligase activity [GO:0061630];zinc ion binding [GO:0008270]	cytoplasm [GO:0005737];nuclear euchromatin [GO:0005719];nucleoplasm [GO:0005654];perichromatin fibrils [GO:0005726]	gnl|CDD|227408 COG5076, COG5076, Transcription factor involved in chromatin remodeling, contains bromodomain [Chromatin structure and dynamics / Transcription].	gnl|CDD|306857 pfam00439, Bromodomain, Bromodomain. Bromodomains are 110 amino acid long domains, that are found in many chromatin associated proteins. Bromodomains can interact specifically with acetylated lysine.	gnl|CDD|99934 cd05502, Bromo_tif1_like, Bromodomain; tif1_like subfamily. Tif1 (transcription intermediary factor 1) is a member of the tripartite motif (TRIM) protein family, which is characterized by a particular domain architecture. It functions by recruiting coactivators and/or corepressors to modulate transcription. Vertebrate Tif1-gamma, also labeled E3 ubiquitin-protein ligase TRIM33, plays a role in the control of hematopoiesis. Its homologue in Xenopus laevis, Ectodermin, has been shown to function in germ-layer specification and control of cell growth during embryogenesis. Bromodomains are 110 amino acid long domains, that are found in many chromatin associated proteins. Bromodomains can interact specifically with acetylated lysine.	N	Ring finger proteins|Tripartite motif containing|PHD finger proteins|Bromodomain containing	MC_HS_9606_TRIM24
A2	15865148	15894044	-	PantigMC14141-mRNA-1	281	Incomplete	XP_022259363.1	326	280/280	94.662	3-oxo-5-beta-steroid 4-dehydrogenase isoform X2 [Canis lupus familiaris]	NA	NA	NA	NA	NA	XP_015393198.1	PREDICTED: 3-oxo-5-beta-steroid 4-dehydrogenase [Panthera tigris altaica]	326	280/280	100.000	M3W615	Aldo-keto reductase family 1 member D1 OS=Felis catus OX=9685 GN=AKR1D1 PE=4 SV=1	326	280/280	98.932	GO:0005829;GO:0008106;GO:0004032;GO:0047086;GO:0016491;GO:0016229;GO:0008209;GO:0006699;GO:0008207;GO:0006707;GO:0007586;GO:0008202	androgen metabolic process [GO:0008209];bile acid biosynthetic process [GO:0006699];C21-steroid hormone metabolic process [GO:0008207];cholesterol catabolic process [GO:0006707];digestion [GO:0007586];steroid metabolic process [GO:0008202]	alcohol dehydrogenase (NADP+) activity [GO:0008106];alditol [GO:0004032];ketosteroid monooxygenase activity [GO:0047086];oxidoreductase activity [GO:0016491];steroid dehydrogenase activity [GO:0016229]	cytosol [GO:0005829]	gnl|CDD|223729 COG0656, ARA1, Aldo/keto reductases, related to diketogulonate reductase [General function prediction only].	gnl|CDD|278668 pfam00248, Aldo_ket_red, Aldo/keto reductase family. This family includes a number of K+ ion channel beta chain regulatory domains - these are reported to have oxidoreductase activity.	gnl|CDD|119408 cd06660, Aldo_ket_red, Aldo-keto reductases (AKRs) are a superfamily of soluble NAD(P)(H) oxidoreductases whose chief purpose is to reduce aldehydes and ketones to primary and secondary alcohols. AKRs are present in all phyla and are of importance to both health and industrial applications. Members have very distinct functions and include the prokaryotic 2,5-diketo-D-gluconic acid reductases and beta-keto ester reductases, the eukaryotic aldose reductases, aldehyde reductases, hydroxysteroid dehydrogenases, steroid 5beta-reductases, potassium channel beta-subunits and aflatoxin aldehyde reductases, among others.	N	NA	MC_CL_3-oxo-5-beta-steroid 4-dehydrogenase isoform X2
A2	17902035	17986406	-	PantigMC14142-mRNA-1	1929	Complete	XP_013975409.1	1972	1894/1971	94.929	nuclear pore complex protein Nup205 isoform X2 [Canis lupus familiaris]	NA	NA	NA	NA	NA	XP_007076320.1	PREDICTED: nuclear pore complex protein Nup205 isoform X1 [Panthera tigris altaica]	2012	1924/2001	96.104	A0A485MJU7	Nuclear pore complex protein nup205 OS=Lynx pardinus OX=191816 GN=LYPA_23C001941 PE=4 SV=1	2012	1924/2001	96.054	GO:0005643			nuclear pore [GO:0005643]	gnl|CDD|226632 COG4154, FucU, Fucose dissimilation pathway protein FucU [Carbohydrate transport and metabolism].	gnl|CDD|314723 pfam11894, Nup192, Nuclear pore complex scaffold, nucleoporins 186/192/205. This is a family of eukaryotic nucleoporins of several different sizes. All of them are long and form the scaffold of the nuclear pore complex. Nup192 in particular modulates the permeability of the central channel of the NPC central or nuclear pore complex.	gnl|CDD|176547 cd08605, GDPD_GDE5_like_1_plant, Glycerophosphodiester phosphodiesterase domain of uncharacterized plant glycerophosphodiester phosphodiesterase-like proteins similar to mammalian GDE5. This subfamily corresponds to the glycerophosphodiester phosphodiesterase domain (GDPD) present in a group of uncharacterized plant glycerophosphodiester phosphodiesterase (GP-PDE)-like proteins. Members in this family show very high sequence homology to mammalian glycerophosphodiester phosphodiesterase GDE5 and are distantly related to plant GP-PDEs.	N	NA	MC_CL_nuclear pore complex protein Nup205 isoform X2
A2	17880634	17881816	-	PantigMC14143-mRNA-1	108	Complete	XP_022260009.1	182	45/45	95.652	uncharacterized protein C7orf73 homolog [Canis lupus familiaris]	NA	NA	NA	NA	NA	XP_015390388.1	PREDICTED: uncharacterized protein C7orf73 homolog [Panthera tigris altaica]	108	107/107	100.000	A0A2U3ZLS1	uncharacterized protein C7orf73 homolog OS=Odobenus rosmarus divergens OX=9708 GN=LOC101362551 PE=4 SV=1	59	58/58	93.22	GO:0016021			integral component of membrane [GO:0016021]	gnl|CDD|225496 COG2945, COG2945, Predicted hydrolase of the alpha/beta superfamily [General function prediction only].	gnl|CDD|317470 pfam15054, DUF4535, Domain of unknown function (DUF4535). This family includes the uncharacterized protein C7orf73 that is found in eukaryotes. Members are generally less than 100 residues in length. Although the precise function of the domain is still unknown, members have a predicted N-terminal signal peptide sequence which suggests they are short secreted peptides.	gnl|CDD|238476 cd00946, FBP_aldolase_IIA, Class II Type A, Fructose-1,6-bisphosphate (FBP) aldolases. The enzyme catalyses the zinc-dependent, reversible aldol condensation of dihydroxyacetone phosphate with glyceraldehyde-3-phosphate to form fructose-1,6-bisphosphate. FBP aldolase is homodimeric and used in gluconeogenesis and glycolysis. The type A and type B Class II FBPA's differ in the presence and absence of distinct indels in the sequence that result in differing loop lengths in the structures.	N	NA	MC_PT_74533_LOC107179067
A2	18861125	18877659	+	PantigMC14144-mRNA-1	316	Complete	NP_001239345.1	316	315/315	95.253	aldose reductase [Canis lupus familiaris]	AKR1B1	P15121	AKR1B1	HGNC:381 aldo-keto reductase family 1 member B	Aldo-keto reductases	XP_007076337.1	PREDICTED: aldose reductase [Panthera tigris altaica]	316	315/315	100.000	M3WHU0	Aldo-keto reductase family 1 member B OS=Felis catus OX=9685 GN=AKR1B1 PE=4 SV=1	316	315/315	99.684	GO:0005829;GO:0005654;GO:0008106;GO:0004032;GO:0043795;GO:0016491;GO:0001758;GO:0071475;GO:0044597;GO:0044598;GO:0002070;GO:0072205;GO:0043066;GO:0035809;GO:0003091;GO:0001523	cellular hyperosmotic salinity response [GO:0071475];daunorubicin metabolic process [GO:0044597];doxorubicin metabolic process [GO:0044598];epithelial cell maturation [GO:0002070];metanephric collecting duct development [GO:0072205];negative regulation of apoptotic process [GO:0043066];regulation of urine volume [GO:0035809];renal water homeostasis [GO:0003091];retinoid metabolic process [GO:0001523]	alcohol dehydrogenase (NADP+) activity [GO:0008106];alditol [GO:0004032];glyceraldehyde oxidoreductase activity [GO:0043795];oxidoreductase activity [GO:0016491];retinal dehydrogenase activity [GO:0001758]	cytosol [GO:0005829];nucleoplasm [GO:0005654]	gnl|CDD|223729 COG0656, ARA1, Aldo/keto reductases, related to diketogulonate reductase [General function prediction only].	gnl|CDD|278668 pfam00248, Aldo_ket_red, Aldo/keto reductase family. This family includes a number of K+ ion channel beta chain regulatory domains - these are reported to have oxidoreductase activity.	gnl|CDD|119408 cd06660, Aldo_ket_red, Aldo-keto reductases (AKRs) are a superfamily of soluble NAD(P)(H) oxidoreductases whose chief purpose is to reduce aldehydes and ketones to primary and secondary alcohols. AKRs are present in all phyla and are of importance to both health and industrial applications. Members have very distinct functions and include the prokaryotic 2,5-diketo-D-gluconic acid reductases and beta-keto ester reductases, the eukaryotic aldose reductases, aldehyde reductases, hydroxysteroid dehydrogenases, steroid 5beta-reductases, potassium channel beta-subunits and aflatoxin aldehyde reductases, among others.	N	Aldo-keto reductases	MC_HS_9606_AKR1B1
A2	18993788	19028721	+	PantigMC14145-mRNA-1	304	Complete	NP_001171932.1	330	290/306	91.234	UDP-xylose and UDP-N-acetylglucosamine transporter [Canis lupus familiaris]	SLC35B4	Q969S0	SLC35B4	HGNC:20584 solute carrier family 35 member B4	Solute carriers	XP_019308330.1	PREDICTED: UDP-xylose and UDP-N-acetylglucosamine transporter isoform X1 [Panthera pardus]	331	290/307	93.182	A0A485MR23	Udp-xylose and OS=Lynx pardinus OX=191816 GN=LYPA_23C001943 PE=4 SV=1	331	290/307	92.53200000000001	GO:0016021;GO:0055085	transmembrane transport [GO:0055085]		integral component of membrane [GO:0016021]	gnl|CDD|223769 COG0697, RhaT, Permeases of the drug/metabolite transporter (DMT) superfamily [Carbohydrate transport and metabolism / Amino acid transport and metabolism / General function prediction only].	gnl|CDD|312076 pfam08449, UAA, UAA transporter family. This family includes transporters with a specificity for UDP-N-acetylglucosamine.	gnl|CDD|238303 cd00542, Ntn_PVA, Penicillin V acylase (PVA), also known as conjugated bile salt acid hydrolase (CBAH), catalyzes the hydrolysis of penicillin V to yield 6-amino penicillanic acid (6-APA), an important key intermediate of semisynthetic penicillins. PVA has an N-terminal nucleophilic cysteine, as do other members of the Ntn hydrolase family to which PVA belongs. This nucleophilic cysteine is exposed by post-translational prossessing of the PVA precursor. PVA forms a homotetramer.	N	Solute carriers	MC_HS_9606_SLC35B4
A2	18741885	18808731	+	PantigMC14146-mRNA-1	280	Incomplete	NA	NA	NA	NA	NA	NA	NA	NA	NA	NA	XP_023098010.1	uncharacterized protein LOC102902631 [Felis catus]	275	172/172	94.798	NA	NA	NA	NA	NA	NA	NA	NA	NA	gnl|CDD|227596 COG5271, MDN1, AAA ATPase containing von Willebrand factor type A (vWA) domain [General function prediction only].	gnl|CDD|314820 pfam12004, DUF3498, Domain of unknown function (DUF3498). This presumed domain is functionally uncharacterized. This domain is found in eukaryotes. This domain is typically between 433 to 538 amino acids in length. This domain is found associated with pfam00616, pfam00168. This domain has two conserved sequence motifs: DLQ and PLSFQNP.	gnl|CDD|238911 cd01936, Ntn_CA, Cephalosporin acylase (CA) belongs to a family of beta-lactam acylases that includes penicillin G acylase (PGA) and aculeacin A acylase. PGA and CA are crucial for the production of backbone chemicals like 6-aminopenicillanic acid and 7-aminocephalosporanic acid (7-ACA), which can be used to synthesize semi-synthetic penicillins and cephalosporins, respectively. While both PGA and CA have a conserved Ntn (N-terminal nucleophile) hydrolase fold and the structural similarity at their active sites is very high, their sequence similarity to other Ntn's is low.	N	NA
A2	18660774	18666824	+	PantigMC14147-mRNA-1	405	Complete	XP_543999.1	500	158/199	48.000	alpha-internexin [Canis lupus familiaris]	INA	Q16352	INA	HGNC:6057 internexin neuronal intermediate filament protein alpha	Intermediate filaments Type IV	AAB37740.1	66 kDa neurofilament protein NF-66 [Mus musculus]	501	287/376	40.633	A0A2K5RJI1	IF rod domain-containing protein OS=Cebus capucinus imitator OX=1737458 PE=3 SV=1	413	289/355	41.62	GO:0005883;GO:0007399	nervous system development [GO:0007399]		neurofilament [GO:0005883]	gnl|CDD|225950 COG3416, COG3416, Uncharacterized protein conserved in bacteria [Function unknown].	gnl|CDD|306535 pfam00038, Filament, Intermediate filament protein.	gnl|CDD|320001 cd16243, EFh_DYTN, EF-hand-like motif found in dystrotelin and similar proteins. Dystrotelin is the vertebrate orthologue of Drosophila DAH, which is involved in the synchronised cellularization of thousands of nuclei in the syncytial early fly embryo (a specialised form of cytokinesis). Dystrotelin is mainly expressed in the developing central nervous system (CNS) and adult nervous and muscular tissues. Heterologously expressed dystrotelin protein localizes spontaneously to the cytoplasmic membrane, and possibly to the endoplasmic reticulum (ER). Dystrotelin is not critical for mammalian development. It may be involved in other forms of cytokinesis. Its N-terminal region contains a compact cluster of domains comprising four EF-hand-like motifs and a ZZ-domain, followed by a looser region with two coiled-coils. These domains are believed to be involved in protein-protein interactions. The C-terminal region is extremely divergent. Unlike other superfamily members, dystrophin or dystrobrevin, the residues directly involved in beta-dystroglycan binding are not conserved in dystrotelin, which makes it unlikely that dystrotelin interacts with this ligand. Moreover, dystrotelin is unable to heterodimerize with members of the dystrophin or dystrobrevin families, or to homodimerize.	N	Intermediate filaments Type IV
A2	19113661	19185240	-	PantigMC14148-mRNA-1	1299	Complete	XP_022282902.1	958	655/653	70.122	leucine-rich repeat and guanylate kinase domain-containing protein isoform X1 [Canis lupus familiaris]	NA	NA	NA	NA	NA	XP_015390400.1	PREDICTED: leucine-rich repeat and guanylate kinase domain-containing protein [Panthera tigris altaica]	1296	1298/1295	91.686	A0A091CQ58	Leucine-rich repeat and guanylate kinase domain-containing protein OS=Fukomys damarensis OX=885580 GN=H920_18407 PE=4 SV=1	1176	1243/1163	55.248999999999995	GO:0016301		kinase activity [GO:0016301]		gnl|CDD|223272 COG0194, Gmk, Guanylate kinase [Nucleotide transport and metabolism].	gnl|CDD|279019 pfam00625, Guanylate_kin, Guanylate kinase.	gnl|CDD|238026 cd00071, GMPK, Guanosine monophosphate kinase (GMPK, EC 2.7.4.8), also known as guanylate kinase (GKase), catalyzes the reversible phosphoryl transfer from adenosine triphosphate (ATP) to guanosine monophosphate (GMP) to yield adenosine diphosphate (ADP) and guanosine diphosphate (GDP). It plays an essential role in the biosynthesis of guanosine triphosphate (GTP). This enzyme is also important for the activation of some antiviral and anticancer agents, such as acyclovir, ganciclovir, carbovir, and thiopurines.	N	NA	MC_PT_74533_LRGUK
A2	20985613	21001931	+	PantigMC14149-mRNA-1	383	Incomplete	XP_539370.2	1893	382/346	89.295	plexin-A4 isoform X1 [Canis lupus familiaris]	PLXNA4	Q9HCM2	PLXNA4	HGNC:9102 plexin A4	Plexins	EPY78598.1	plexin A4 isoform 1 [Camelus ferus]	1673	382/396	85.294	S9WQZ9	Plexin A4 isoform 1 OS=Camelus ferus OX=419612 GN=CB1_001038008 PE=4 SV=1	1673	382/396	85.294	GO:0016021;GO:0017154		semaphorin receptor activity [GO:0017154]	integral component of membrane [GO:0016021]	gnl|CDD|226857 COG4449, COG4449, Predicted protease of the Abi (CAAX) family [General function prediction only].	gnl|CDD|311994 pfam08337, Plexin_cytopl, Plexin cytoplasmic RasGAP domain. This family features the C-terminal regions of various plexins. Plexins are receptors for semaphorins, and plexin signalling is important in path finding and patterning of both neurons and developing blood vessels. The cytoplasmic region, which has been called a SEX domain in some members of this family, is involved in downstream signalling pathways, by interaction with proteins such as Rac1, RhoD, Rnd1 and other plexins. This domain acts as a RasGAP domain.	gnl|CDD|213350 cd12790, RasGAP_plexin_A, Ras-GTPase Activating Domain of type A plexins. Plexins form a conserved family of transmembrane receptors for semaphorins and may be the ancestors of semaphorins. They are divided into four types (A-D) according to sequence similarity. In vertebrates, there are four type A plexins (A1-A4) that serve as the co-receptors for neuropilins to mediate the signaling of class 3 semaphorins except Sema3E, which signals through Plexin-D1. Plexins serve as direct receptors for several other members of the semaphorin family: class 1 and class 6 semaphorins signal through type A plexins, which mediate diverse biological functions including axon guidance, cardiovascular development, and immune function. Guanylyl cyclase Gyc76C and Off-track kinase (OTK), a putative receptor tyrosine kinase, modulate Sema1a and Plexin-A mediated axon repulsion. In their complex with Sema6s, type A plexins serve as signal-transducing subunits. An increasing number of molecules that interact with the intracellular region of Plexin-A have been identified; among them are IgCAMs (in axon guidance events) and Trem2-DAP12 (in immune responses). Plexins contain a C-terminal RasGAP domain, which functions as an enhancer of the hydrolysis of GTP that is bound to Ras-GTPases. Plexins display GAP activity towards the Ras homolog Rap. Although the Rho (Ras homolog) GTPases are most closely related to members of the Ras family, RhoGAP and RasGAP show no sequence homology at their amino acid level. RasGTPases function as molecular switches in a large number of of signaling pathways. When bound to GTP they are in the on state and when bound to GDP they are in the off state. The RasGAP domain speeds up the hydrolysis of GTP in Ras-like proteins acting as a negative regulator.	N	Plexins
A2	21519377	21531516	+	PantigMC14150-mRNA-1	568	Complete	Q52S86.1	571	251/243	78.571	PODXL_CANLF RecName: Full=Podocalyxin; AltName: Full=Gp135; AltName: Full=Podocalyxin-like protein 1; Short=PC; Short=PC-like protein 1; Short=PCLP-1; Short=cPCLP1; Flags: Precursor	NA	NA	NA	NA	NA	XP_019308318.1	PREDICTED: podocalyxin [Panthera pardus]	591	255/255	100.000	A0A5F5XE19	Podocalyxin like OS=Felis catus OX=9685 GN=PODXL PE=4 SV=1	578	255/255	98.43799999999999	GO:0016021;GO:0016477;GO:0022407	cell migration [GO:0016477];regulation of cell-cell adhesion [GO:0022407]		integral component of membrane [GO:0016021]	gnl|CDD|227665 COG5373, COG5373, Predicted membrane protein [Function unknown].	gnl|CDD|310745 pfam06365, CD34_antigen, CD34/Podocalyxin family. This family consists of several mammalian CD34 antigen proteins. The CD34 antigen is a human leukocyte membrane protein expressed specifically by lymphohematopoietic progenitor cells. CD34 is a phosphoprotein. Activation of protein kinase C (PKC) has been found to enhance CD34 phosphorylation. This family contains several eukaryotic podocalyxin proteins. Podocalyxin is a major membrane protein of the glomerular epithelium and is thought to be involved in maintenance of the architecture of the foot processes and filtration slits characteristic of this unique epithelium by virtue of its high negative charge. Podocalyxin functions as an anti-adhesin that maintains an open filtration pathway between neighboring foot processes in the glomerular epithelium by charge repulsion.	gnl|CDD|173815 cd07490, Peptidases_S8_6, Peptidase S8 family domain, uncharacterized subfamily 6. This family is a member of the Peptidases S8 or Subtilases serine endo- and exo-peptidase clan. They have an Asp/His/Ser catalytic triad similar to that found in trypsin-like proteases, but do not share their three-dimensional structure and are not homologous to trypsin. The stability of subtilases may be enhanced by calcium, some members have been shown to bind up to 4 ions via binding sites with different affinity. Some members of this clan contain disulfide bonds. These enzymes can be intra- and extracellular, some function at extreme temperatures and pH values.	N	NA
A2	21647843	21655786	-	PantigMC14151-mRNA-1	40	Incomplete	XP_005628424.1	735	39/44	86.667	LOW QUALITY PROTEIN: muskelin [Canis lupus familiaris]	MKLN1	Q9UL63	MKLN1	HGNC:7109 muskelin 1	CTLH complex	NP_001247731.1	muskelin [Macaca mulatta]	735	39/44	86.667	A0A480JKX5	Muskelin 1 OS=Sus scrofa OX=9823 GN=MKLN1 PE=4 SV=1	735	39/44	86.667					gnl|CDD|227734 COG5447, COG5447, Uncharacterized conserved protein [Function unknown].	gnl|CDD|284099 pfam06588, Muskelin_N, Muskelin N-terminus. This family represents the N-terminal region of muskelin and is found in conjunction with several pfam01344 repeats. Muskelin is an intracellular, kelch repeat protein that is needed in cell-spreading responses to the matrix adhesion molecule, thrombospondin-1.	gnl|CDD|212510 cd11724, TP_methylase_like, Uncharacterized subfamily of S-AdoMet dependent tetrapyrrole methylases. TP-methylases use S-AdoMet (S-adenosyl-L-methionine or SAM) in the methylation of diverse substrates. Most members catalyze various methylation steps in cobalamin (vitamin B12) biosynthesis, other members like Diphthine synthase and Ribosomal RNA small subunit methyltransferase I (RsmI) act on other substrates. The function of this subfamily is not known.	N	CTLH complex
A2	22410358	22412276	+	PantigMC14152-mRNA-1	147	Complete	XP_022282913.1	1098	146/146	99.320	coatomer subunit gamma-2 isoform X1 [Canis lupus familiaris]	NA	NA	NA	NA	NA	XP_007078159.1	PREDICTED: coatomer subunit gamma-2-like [Panthera tigris altaica]	147	146/146	100.000	A0A485NM89	Coatomer subunit gamma OS=Lynx pardinus OX=191816 GN=LYPA_23C007944 PE=3 SV=1	871	146/146	100.0	GO:0030126;GO:0000139;GO:0005198;GO:0006886;GO:0016192	intracellular protein transport [GO:0006886];vesicle-mediated transport [GO:0016192]	structural molecule activity [GO:0005198]	COPI vesicle coat [GO:0030126];Golgi membrane [GO:0000139]	gnl|CDD|227565 COG5240, SEC21, Vesicle coat complex COPI, gamma subunit [Intracellular trafficking and secretion].	gnl|CDD|318574 pfam16381, Coatomer_g_Cpla, Coatomer subunit gamma-1 C-terminal appendage platform. Coatomer_g_Cpla is the very C-terminal domain of the eukaryotic Coatomer subunit gamma-1 proteins. It acts as a platform domain to the C-terminal appendage. It carries one single protein/protein interaction site, which is the binding site for ARFGAP2 or ADP-ribosylation factor GTPase-activating protein. COPI-coated vesicles mediate retrograde transport from the Golgi back to the ER and intra-Golgi transport. The gamma-COPI is part of one of two subcomplexes that make up the heptameric coatomer complex along with the beta, delta and zeta subunits.	gnl|CDD|198445 cd10477, EphR_LBD_B2, Ligand Binding Domain of Ephrin type-B Receptor 2. Ephrin receptors (EphRs) comprise the largest subfamily of receptor tyrosine kinases (RTKs). Class EphB receptors bind to transmembrane ephrin-B ligands. There are six vertebrate EhpB receptors (EphB1-6), which display promiscuous interactions with three ephrin-B ligands. EphB2 plays a role in cell positioning in the gastrointestinal tract by being expressed in proliferating progenitor cells. It also has been implicated in colorectal cancer. A loss of EphB2, as well as EphA4, also precedes memory decline in a murine model of Alzheimers disease. EphRs contain a ligand binding domain and two fibronectin repeats extracellularly, a transmembrane segment, and a cytoplasmic tyrosine kinase domain. Binding of the ephrin ligand to EphR requires cell-cell contact since both are anchored to the plasma membrane. The resulting downstream signals occur bidirectionally in both EphR-expressing cells (forward signaling) and ephrin-expressing cells (reverse signaling).	N	NA	MC_PT_74533_LOC102967105
A2	22413893	22424917	-	PantigMC14153-mRNA-1	295	Complete	XP_848679.1	335	289/325	86.196	mesoderm-specific transcript homolog protein isoform X2 [Canis lupus familiaris]	MEST	Q5EB52	MEST	HGNC:7028 mesoderm specific transcript	NA	XP_019501645.1	PREDICTED: mesoderm-specific transcript homolog protein isoform X2 [Hipposideros armiger]	326	289/325	86.810	A0A2I2UU79	Mesoderm specific transcript OS=Felis catus OX=9685 GN=MEST PE=4 SV=1	335	289/325	86.81	GO:0016021;GO:0003824		catalytic activity [GO:0003824]	integral component of membrane [GO:0016021]	gnl|CDD|223669 COG0596, MhpC, Predicted hydrolases or acyltransferases (alpha/beta hydrolase superfamily) [General function prediction only].	gnl|CDD|306935 pfam00561, Abhydrolase_1, alpha/beta hydrolase fold. This catalytic domain is found in a very wide range of enzymes.	gnl|CDD|238935 cd01976, Nitrogenase_MoFe_alpha, Nitrogenase_MoFe_alpha_II: Nitrogenase MoFe protein, beta subunit. A group of proteins similar to the alpha subunit of the MoFe protein of the molybdenum (Mo-) nitrogenase. The nitrogenase enzyme catalyzes the ATP-dependent reduction of dinitrogen to ammonia. The Mo-nitrogenase is the most widespread and best characterized of these systems. Mo-nitrogenase consists of the MoFe protein (component 1) and the Fe protein (component 2). MoFe is an alpha2beta2 tetramer. Each alphabeta pair of MoFe contains one P-cluster (at the alphabeta interface) and, one molecule of iron molybdenum cofactor (FeMoco) contained within the alpha subunit. The Fe protein contains a single [4Fe-4S] cluster. Electrons are transferred from the [4Fe-4S] cluster of the Fe protein to the P-cluster of the MoFe and in turn to FeMoCo, the site of substrate reduction.	Y	NA	MC_HS_9606_MEST
A2	18378139	18401888	-	PantigMC14154-mRNA-1	565	Incomplete	XP_022259482.1	1014	564/594	89.076	cytosolic carboxypeptidase 3 isoform X1 [Canis lupus familiaris]	NA	NA	NA	NA	NA	XP_019308341.1	PREDICTED: cytosolic carboxypeptidase 3 isoform X1 [Panthera pardus]	1022	564/594	94.790	M3WUM4	ATP/GTP binding protein like 3 OS=Felis catus OX=9685 GN=AGBL3 PE=4 SV=4	1012	563/593	94.27600000000001	GO:0004181;GO:0008270;GO:0035610	protein side chain deglutamylation [GO:0035610]	metallocarboxypeptidase activity [GO:0004181];zinc ion binding [GO:0008270]		gnl|CDD|225421 COG2866, COG2866, Predicted carboxypeptidase [Amino acid transport and metabolism].	gnl|CDD|306707 pfam00246, Peptidase_M14, Zinc carboxypeptidase.	gnl|CDD|133117 cd06907, M14_AGBL2-3_like, Peptidase M14-like domain of ATP/GTP binding protein AGBL-2 and AGBL-3, and related proteins. Peptidase M14-like domain of ATP/GTP binding protein_like (AGBL)-2, and related proteins. The Peptidase M14 family of metallocarboxypeptidases are zinc-binding carboxypeptidases (CPs) which hydrolyze single, C-terminal amino acids from polypeptide chains, and have a recognition site for the free C-terminal carboxyl group, which is a key determinant of specificity. This subgroup includes the human AGBL-2, and -3, and the mouse cytosolic carboxypeptidase (CCPs)-2, and -3. ATP/GTP binding protein (AGTPBP-1/Nna1)-like proteins are active metallopeptidases that are thought to act on cytosolic proteins such as alpha-tubulin, to remove a C-terminal tyrosine. Mutations in AGTPBP-1/Nna1 cause Purkinje cell degeneration (pcd). AGTPBP-1/Nna1 however does not belong to this subgroup. AGTPBP-1/Nna1-like proteins from the different phyla are highly diverse, but they all contain a unique N-terminal conserved domain right before the CP domain. It has been suggested that this N-terminal domain might act as a folding domain.	N	NA
A2	18432115	18649298	-	PantigMC14155-mRNA-1	1045	Incomplete	XP_022259504.1	751	317/316	96.226	caldesmon isoform X2 [Canis lupus familiaris]	NA	NA	NA	NA	NA	XP_004741783.1	PREDICTED: caldesmon isoform X2 [Mustela putorius furo]	812	814/768	81.472	A0A2I2UX31	Caldesmon 1 OS=Felis catus OX=9685 GN=CALD1 PE=4 SV=3	831	884/789	86.667	GO:0015629;GO:0005886;GO:0003779;GO:0005516;GO:0017022;GO:0006936	muscle contraction [GO:0006936]	actin binding [GO:0003779];calmodulin binding [GO:0005516];myosin binding [GO:0017022]	actin cytoskeleton [GO:0015629];plasma membrane [GO:0005886]	gnl|CDD|224117 COG1196, Smc, Chromosome segregation ATPases [Cell division and chromosome partitioning].	gnl|CDD|307930 pfam02029, Caldesmon, Caldesmon.	gnl|CDD|293879 cd16269, GBP_C, Guanylate-binding protein, C-terminal domain. Guanylate-binding protein (GBP), C-terminal domain. Guanylate-binding proteins (GBPs) are synthesized after activation of the cell by interferons. The biochemical properties of GBPs are clearly different from those of Ras-like and heterotrimeric GTP-binding proteins. They bind guanine nucleotides with low affinity (micromolar range), are stable in their absence, and have a high turnover GTPase. In addition to binding GDP/GTP, they have the unique ability to bind GMP with equal affinity and hydrolyze GTP not only to GDP, but also to GMP. This C-terminal domain has been shown to mediate inhibition of endothelial cell proliferation by inflammatory cytokines.	N	NA	MC_MP_9669_CALD1
A2	18432115	18649298	-	PantigMC14155-mRNA-2	838	Incomplete	XP_013975321.1	538	574/535	75.559	caldesmon isoform X4 [Canis lupus familiaris]	NA	NA	NA	NA	NA	XP_004741787.2	PREDICTED: caldesmon isoform X5 [Mustela putorius furo]	607	606/561	87.644	A0A3Q7XKZ9	caldesmon isoform X2 OS=Ursus arctos horribilis OX=116960 GN=CALD1 PE=4 SV=1	607	677/606	82.006	GO:0003779;GO:0005516;GO:0017022;GO:0006936	muscle contraction [GO:0006936]	actin binding [GO:0003779];calmodulin binding [GO:0005516];myosin binding [GO:0017022]		gnl|CDD|225606 COG3064, TolA, Membrane protein involved in colicin uptake [Cell envelope biogenesis, outer membrane].	gnl|CDD|307930 pfam02029, Caldesmon, Caldesmon.	gnl|CDD|320050 cd16220, EFh_PI-PLCeta1, EF-hand motif found in phosphoinositide phospholipase C eta 1 (PI-PLC-eta1). PI-PLC-eta1, also termed 1-phosphatidylinositol 4,5-bisphosphate phosphodiesterase eta-1, or phospholipase C-eta-1 (PLC-eta-1), or phospholipase C-like protein 3 (PLC-L3), is a neuron-specific PI-PLC that is most abundant in the brain, particularly in the hippocampus, habenula, olfactory bulb, cerebellum, and throughout the cerebral cortex. It is also expressed in the zona incerta and in the spinal cord. PI-PLC-eta1 may perform a fundamental role in the brain. It may also act in synergy with other PLC subtypes. For instance, it is activated via intracellular Ca2+ mobilization and then plays a role in the amplification of GPCR (G-protein-coupled receptor)-mediated PLC-beta signals. In addition, its activity can be stimulated by ionomycin. PI-PLC-eta1 contains an N-terminal pleckstrin homology (PH) domain, four atypical EF-hand motifs, a PLC catalytic core domain, a C2 domain, and a unique C-terminal tail that terminates with a PDZ-binding motif, a potential interaction site for other signaling proteins. The PLC catalytic core domain is a TIM barrel with two highly conserved regions (X and Y) split by a highly degenerate linker sequence. The C-terminal tail harbors a number of proline-rich motifs which may interact with SH3 (Src homology 3) domain-containing proteins, as well as many serine/threonine residues, suggesting possible regulation of interactions by protein kinases/phosphatases.	N	NA	MC_MP_9669_CALD1
A2	22653212	22662011	-	PantigMC14156-mRNA-1	248	Incomplete	XP_850606.1	244	242/242	83.951	serine-rich single-pass membrane protein 1 isoform X2 [Canis lupus familiaris]	SSMEM1	Q8WWF3	SSMEM1	HGNC:29580 serine rich single-pass membrane protein 1	NA	XP_019308288.1	PREDICTED: serine-rich single-pass membrane protein 1 isoform X1 [Panthera pardus]	244	243/243	100.000	M3X5V1	Serine rich single-pass membrane protein 1 OS=Felis catus OX=9685 GN=SSMEM1 PE=4 SV=1	244	243/243	84.426	GO:0016021			integral component of membrane [GO:0016021]	gnl|CDD|226553 COG4067, COG4067, Uncharacterized protein conserved in archaea [Posttranslational modification, protein turnover, chaperones].	gnl|CDD|292107 pfam15468, DUF4636, Domain of unknown function (DUF4636). This family of proteins is found in eukaryotes. Proteins in this family are typically between 196 and 244 amino acids in length.	gnl|CDD|185710 cd07900, Adenylation_DNA_ligase_I_Euk, Adenylation domain of eukaryotic DNA Ligase I. ATP-dependent polynucleotide ligases catalyze phosphodiester bond formation using nicked nucleic acid substrates with the high energy nucleotide of ATP as a cofactor in a three step reaction mechanism. DNA ligases play a vital role in the diverse processes of DNA replication, recombination and repair. ATP-dependent ligases are present in many organisms such as viruses, bacteriophages, eukarya, archaea and bacteria. Some organisms express a variety of different ligases which appear to be targeted to specific functions. There are three classes of ATP-dependent DNA ligases in eukaryotic cells (I, III and IV). DNA ligase I is required for the ligation of Okazaki fragments during lagging-strand DNA synthesis and for base excision repair (BER). DNA ligases have a highly modular architecture consisting of a unique arrangement of two or more discrete domains. The adenylation and C-terminal oligonucleotide/oligosaccharide binding (OB)-fold domains comprise a catalytic core unit that is common to most members of the ATP-dependent DNA ligase family. The adenylation domain binds ATP and contains many of the active-site residues. DNA ligase I is the main replicative ligase in eukaryotes. The common catalytic core unit comprises six conserved sequence motifs (I, III, IIIa, IV, V and VI) that define this family of related nucleotidyltransferases.	N	NA	MC_HS_9606_SSMEM1
A2	22585682	22606275	-	PantigMC14157-mRNA-1	456	Complete	XP_005628438.1	421	455/420	84.211	carboxypeptidase A4 isoform X1 [Canis lupus familiaris]	CPA4	Q9UI42	CPA4	HGNC:15740 carboxypeptidase A4	M14 carboxypeptidases	XP_007078156.1	PREDICTED: carboxypeptidase A4 [Panthera tigris altaica]	421	455/420	92.325	A0A485NRV8	Carboxypeptidase a4 isoform 1 OS=Lynx pardinus OX=191816 GN=LYPA_23C007956 PE=4 SV=1	421	455/420	91.228	GO:0004181;GO:0008270		metallocarboxypeptidase activity [GO:0004181];zinc ion binding [GO:0008270]		gnl|CDD|225421 COG2866, COG2866, Predicted carboxypeptidase [Amino acid transport and metabolism].	gnl|CDD|306707 pfam00246, Peptidase_M14, Zinc carboxypeptidase.	gnl|CDD|133081 cd03870, M14_CPA, Peptidase M14 carboxypeptidase subfamily A/B-like; Carboxypeptidase A subgroup. Peptidase M14 Carboxypeptidase (CP) A (CPA) belongs to the A/B subfamily of the M14 family of metallocarboxypeptidases (MCPs). The M14 family are zinc-binding CPs which hydrolyze single, C-terminal amino acids from polypeptide chains, and have a recognition site for the free C-terminal carboxyl group, which is a key determinant of specificity. CPA enzymes generally favor hydrophobic residues. A/B subfamily enzymes are normally synthesized as inactive precursors containing preceding signal peptide, followed by a globular N-terminal pro-region linked to the enzyme; these proenzymes are called procarboxypeptidases. The procarboxypeptidase A (PCPA) is produced by the exocrine pancreas and stored as a stable zymogen in the pancreatic granules until secretion into the digestive tract occurs. This subfamily includes CPA1, CPA2 and CPA4 forms. Within these A forms, there are slightly different specificities, with CPA1 preferring aliphatic and small aromatic residues, and CPA2 preferring the bulkier aromatic side chains. CPA4, detected in hormone-regulated tissues, is thought to play a role in prostate cancer.	Y	M14 carboxypeptidases	MC_HS_9606_CPA4
A2	22606538	22630212	-	PantigMC14158-mRNA-1	505	Complete	XP_532425.2	417	451/411	82.743	carboxypeptidase A2 [Canis lupus familiaris]	CPA2	P48052	CPA2	HGNC:2297 carboxypeptidase A2	M14 carboxypeptidases	XP_007078149.1	PREDICTED: carboxypeptidase A2 [Panthera tigris altaica]	417	451/411	90.929	M3WB81	Carboxypeptidase A2 OS=Felis catus OX=9685 GN=CPA2 PE=4 SV=3	419	451/411	88.274	GO:0005615;GO:0004181;GO:0008270;GO:0006508	proteolysis [GO:0006508]	metallocarboxypeptidase activity [GO:0004181];zinc ion binding [GO:0008270]	extracellular space [GO:0005615]	gnl|CDD|225421 COG2866, COG2866, Predicted carboxypeptidase [Amino acid transport and metabolism].	gnl|CDD|306707 pfam00246, Peptidase_M14, Zinc carboxypeptidase.	gnl|CDD|133081 cd03870, M14_CPA, Peptidase M14 carboxypeptidase subfamily A/B-like; Carboxypeptidase A subgroup. Peptidase M14 Carboxypeptidase (CP) A (CPA) belongs to the A/B subfamily of the M14 family of metallocarboxypeptidases (MCPs). The M14 family are zinc-binding CPs which hydrolyze single, C-terminal amino acids from polypeptide chains, and have a recognition site for the free C-terminal carboxyl group, which is a key determinant of specificity. CPA enzymes generally favor hydrophobic residues. A/B subfamily enzymes are normally synthesized as inactive precursors containing preceding signal peptide, followed by a globular N-terminal pro-region linked to the enzyme; these proenzymes are called procarboxypeptidases. The procarboxypeptidase A (PCPA) is produced by the exocrine pancreas and stored as a stable zymogen in the pancreatic granules until secretion into the digestive tract occurs. This subfamily includes CPA1, CPA2 and CPA4 forms. Within these A forms, there are slightly different specificities, with CPA1 preferring aliphatic and small aromatic residues, and CPA2 preferring the bulkier aromatic side chains. CPA4, detected in hormone-regulated tissues, is thought to play a role in prostate cancer.	Y	M14 carboxypeptidases	MC_HS_9606_CPA2
A2	22281430	22297831	+	PantigMC14159-mRNA-1	281	Complete	XP_022282913.1	1098	208/208	77.990	coatomer subunit gamma-2 isoform X1 [Canis lupus familiaris]	NA	NA	NA	NA	NA	XP_007076347.1	PREDICTED: testis-specific gene 13 protein [Panthera tigris altaica]	272	267/267	98.507	M3XBM8	Testis specific 13 OS=Felis catus OX=9685 GN=TSGA13 PE=4 SV=2	274	267/269	95.926					gnl|CDD|223815 COG0744, MrcB, Membrane carboxypeptidase (penicillin-binding protein) [Cell envelope biogenesis, outer membrane].	gnl|CDD|317414 pfam14994, TSGA13, Testis-specific gene 13 protein. This family of uncharacterized proteins are found in chordates. In humans this gene is found to be expressed specifically in the testes.	gnl|CDD|270400 cd13682, PBP2_TRAP_alpha-ketoacid, Substrate-binding component of an alpha-keto acid binding Tripartite ATP-independent Periplasmic transporter and related proteins; contains the type 2 periplasmic-binding protein fold. This subgroup includes TRAP transporters that bind to ketoacids such as pyruvate and alpha-ketobutyrate, xylulose, and other unknown ligands. TRAP transporters are a large family of solute transporters ubiquitously found in bacteria and archaea. They are comprised of a periplasmic substrate-binding protein (SBP; often called the P subunit) and two unequally sized integral membrane components: a large transmembrane subunit involved in the translocation process (the M subunit) and a smaller membrane of unknown function (the Q subunit). The driving force of TRAP transporters is provided by electrochemical ion gradients (either protons or sodium ions) across the cytoplasmic membrane, rather than ATP hydrolysis. This substrate-binding domain belongs to the type 2 periplasmic binding fold protein superfamily (PBP2). The PBP2 proteins are typically comprised of two globular subdomains connected by a flexible hinge and bind their ligand in the cleft between these domains in a manner resembling a Venus flytrap.	N	NA	MC_PT_74533_TSGA13
A2	22298838	22371164	+	PantigMC14160-mRNA-1	671	Complete	XP_022282913.1	1098	607/659	90.455	coatomer subunit gamma-2 isoform X1 [Canis lupus familiaris]	NA	NA	NA	NA	NA	XP_007076354.1	PREDICTED: coatomer subunit gamma-2 [Panthera tigris altaica]	776	635/687	92.297	A0A485NJQ6	Coatomer subunit gamma OS=Lynx pardinus OX=191816 GN=LYPA_23C007944 PE=3 SV=1	775	635/687	91.57	GO:0030126;GO:0000139;GO:0005198;GO:0006886;GO:0016192	intracellular protein transport [GO:0006886];vesicle-mediated transport [GO:0016192]	structural molecule activity [GO:0005198]	COPI vesicle coat [GO:0030126];Golgi membrane [GO:0000139]	gnl|CDD|227565 COG5240, SEC21, Vesicle coat complex COPI, gamma subunit [Intracellular trafficking and secretion].	gnl|CDD|307641 pfam01602, Adaptin_N, Adaptin N terminal region. This family consists of the N terminal region of various alpha, beta and gamma subunits of the AP-1, AP-2 and AP-3 adaptor protein complexes. The adaptor protein (AP) complexes are involved in the formation of clathrin-coated pits and vesicles. The N-terminal region of the various adaptor proteins (APs) is constant by comparison to the C-terminal which is variable within members of the AP-2 family; and it has been proposed that this constant region interacts with another uniform component of the coated vesicles.	gnl|CDD|293787 sd00044, HEAT, HEAT repeats. The canonical HEAT repeat consists of two helices forming a helical hairpin. HEAT repeats are found in a diverse family of proteins, including the four proteins from which its name is based: Huntingtin, Elongation factor 3, the PR65/A subunit of protein phosphatase 2A (PP2A), and the lipid kinase TOR (target of rapamycin). The HEAT repeat family is related to armadillo (ARM)/beta-catenin-like repeats.	N	NA	MC_PT_74533_LOC102961911
A2	22489946	22500348	+	PantigMC14161-mRNA-1	44	Incomplete	XP_005628432.1	373	22/22	95.652	centrosomal protein of 41 kDa isoform X1 [Canis lupus familiaris]	CEP41	Q9BYV8	CEP41	HGNC:12370 centrosomal protein 41	NA	XP_005869018.1	PREDICTED: centrosomal protein of 41 kDa isoform X4 [Myotis brandtii]	54	42/42	86.047	A0A337SFG7	Centrosomal protein 41 OS=Felis catus OX=9685 GN=CEP41 PE=4 SV=1	55	43/43	100.0					gnl|CDD|224649 COG1735, Php, Predicted metal-dependent hydrolase with the TIM-barrel fold [General function prediction only].	gnl|CDD|312620 pfam09166, Biliv-reduc_cat, Biliverdin reductase, catalytic. Members of this family adopt a structure consisting of four alpha helices and six beta sheets, in an alpha-beta-alpha-alpha-alpha-beta-beta-beta-beta-beta arrangement. They contain a catalytic active site, capable of reducing the gamma-methene bridge of the open tetrapyrrole, biliverdin IX alpha, to bilirubin with the concomitant oxidation of a NADH or NADPH cofactor.	gnl|CDD|187832 cd09701, Cas10_III, CRISPR/Cas system-associated protein Cas10. CRISPR (Clustered Regularly Interspaced Short Palindromic Repeats) and associated Cas proteins comprise a system for heritable host defense by prokaryotic cells against phage and other foreign DNA; Multidomain protein with permuted HD nuclease domain, inactivated palm domain and Zn-ribbon; signature gene for type III.	N	NA	MC_MB_109478_CEP41
A2	22503749	22520606	+	PantigMC14162-mRNA-1	338	Complete	XP_005628432.1	373	337/337	93.787	centrosomal protein of 41 kDa isoform X1 [Canis lupus familiaris]	CEP41	Q9BYV8	CEP41	HGNC:12370 centrosomal protein 41	NA	XP_007078150.1	PREDICTED: centrosomal protein of 41 kDa isoform X1 [Panthera tigris altaica]	376	337/337	99.704	A0A337SDF8	Centrosomal protein 41 OS=Felis catus OX=9685 GN=CEP41 PE=4 SV=1	373	337/337	98.81700000000001	GO:0005814;GO:0005813;GO:0036064;GO:0060271	cilium assembly [GO:0060271]		centriole [GO:0005814];centrosome [GO:0005813];ciliary basal body [GO:0036064]	gnl|CDD|223680 COG0607, PspE, Rhodanese-related sulfurtransferase [Inorganic ion transport and metabolism].	gnl|CDD|306952 pfam00581, Rhodanese, Rhodanese-like domain. Rhodanese has an internal duplication. This Pfam represents a single copy of this duplicated domain. The domain is found as a single copy in other proteins, including phosphatases and ubiquitin C-terminal hydrolases.	gnl|CDD|238089 cd00158, RHOD, Rhodanese Homology Domain (RHOD); an alpha beta fold domain found duplicated in the rhodanese protein. The cysteine containing enzymatically active version of the domain is also found in the Cdc25 class of protein phosphatases and a variety of proteins such as sulfide dehydrogenases and certain stress proteins such as senesence specific protein 1 in plants, PspE and GlpE in bacteria and cyanide and arsenate resistance proteins. Inactive versions (no active site cysteine) are also seen in dual specificity phosphatases, ubiquitin hydrolases from yeast and in sulfuryltransferases, where they are believed to play a regulatory role in multidomain proteins.	N	NA	MC_HS_9606_CEP41
A2	22547220	22566908	-	PantigMC14163-mRNA-1	436	Complete	XP_022282925.1	436	435/435	91.972	carboxypeptidase A5 isoform X1 [Canis lupus familiaris]	NA	NA	NA	NA	NA	XP_007078155.1	PREDICTED: carboxypeptidase A5 [Panthera tigris altaica]	436	435/435	100.000	A0A337SG25	Carboxypeptidase A5 OS=Felis catus OX=9685 GN=CPA5 PE=4 SV=1	436	435/435	98.39399999999999	GO:0004181;GO:0008270		metallocarboxypeptidase activity [GO:0004181];zinc ion binding [GO:0008270]		gnl|CDD|225421 COG2866, COG2866, Predicted carboxypeptidase [Amino acid transport and metabolism].	gnl|CDD|306707 pfam00246, Peptidase_M14, Zinc carboxypeptidase.	gnl|CDD|133081 cd03870, M14_CPA, Peptidase M14 carboxypeptidase subfamily A/B-like; Carboxypeptidase A subgroup. Peptidase M14 Carboxypeptidase (CP) A (CPA) belongs to the A/B subfamily of the M14 family of metallocarboxypeptidases (MCPs). The M14 family are zinc-binding CPs which hydrolyze single, C-terminal amino acids from polypeptide chains, and have a recognition site for the free C-terminal carboxyl group, which is a key determinant of specificity. CPA enzymes generally favor hydrophobic residues. A/B subfamily enzymes are normally synthesized as inactive precursors containing preceding signal peptide, followed by a globular N-terminal pro-region linked to the enzyme; these proenzymes are called procarboxypeptidases. The procarboxypeptidase A (PCPA) is produced by the exocrine pancreas and stored as a stable zymogen in the pancreatic granules until secretion into the digestive tract occurs. This subfamily includes CPA1, CPA2 and CPA4 forms. Within these A forms, there are slightly different specificities, with CPA1 preferring aliphatic and small aromatic residues, and CPA2 preferring the bulkier aromatic side chains. CPA4, detected in hormone-regulated tissues, is thought to play a role in prostate cancer.	N	NA	MC_CL_carboxypeptidase A5 isoform X1
A2	22530480	22536893	-	PantigMC14164-mRNA-1	426	Complete	XP_022282923.1	419	418/418	92.124	carboxypeptidase A1 [Canis lupus familiaris]	NA	NA	NA	NA	NA	XP_007078154.1	PREDICTED: carboxypeptidase A1 isoform X4 [Panthera tigris altaica]	426	425/425	100.000	A0A485NHV3	Carboxypeptidase a1-like OS=Lynx pardinus OX=191816 GN=LYPA_23C007955 PE=4 SV=1	426	425/425	98.12200000000001	GO:0004181;GO:0008270		metallocarboxypeptidase activity [GO:0004181];zinc ion binding [GO:0008270]		gnl|CDD|225421 COG2866, COG2866, Predicted carboxypeptidase [Amino acid transport and metabolism].	gnl|CDD|306707 pfam00246, Peptidase_M14, Zinc carboxypeptidase.	gnl|CDD|133081 cd03870, M14_CPA, Peptidase M14 carboxypeptidase subfamily A/B-like; Carboxypeptidase A subgroup. Peptidase M14 Carboxypeptidase (CP) A (CPA) belongs to the A/B subfamily of the M14 family of metallocarboxypeptidases (MCPs). The M14 family are zinc-binding CPs which hydrolyze single, C-terminal amino acids from polypeptide chains, and have a recognition site for the free C-terminal carboxyl group, which is a key determinant of specificity. CPA enzymes generally favor hydrophobic residues. A/B subfamily enzymes are normally synthesized as inactive precursors containing preceding signal peptide, followed by a globular N-terminal pro-region linked to the enzyme; these proenzymes are called procarboxypeptidases. The procarboxypeptidase A (PCPA) is produced by the exocrine pancreas and stored as a stable zymogen in the pancreatic granules until secretion into the digestive tract occurs. This subfamily includes CPA1, CPA2 and CPA4 forms. Within these A forms, there are slightly different specificities, with CPA1 preferring aliphatic and small aromatic residues, and CPA2 preferring the bulkier aromatic side chains. CPA4, detected in hormone-regulated tissues, is thought to play a role in prostate cancer.	Y	NA	MC_CL_carboxypeptidase A1
A2	20137222	20219490	+	PantigMC14165-mRNA-1	448	Incomplete	XP_022260915.1	224	193/210	75.355	synaptophysin-like protein 1, partial [Canis lupus familiaris]	NA	NA	NA	NA	NA	XP_014928530.1	PREDICTED: LOW QUALITY PROTEIN: synaptophysin-like protein 1 [Acinonyx jubatus]	240	213/228	87.773	A0A2I2V0M8	MARVEL domain-containing protein OS=Felis catus OX=9685 PE=4 SV=2	238	202/208	86.512	GO:0016021;GO:0008021			integral component of membrane [GO:0016021];synaptic vesicle [GO:0008021]	gnl|CDD|223207 COG0129, IlvD, Dihydroxyacid dehydratase/phosphogluconate dehydratase [Amino acid transport and metabolism / Carbohydrate transport and metabolism].	gnl|CDD|310129 pfam05300, DUF737, Protein of unknown function (DUF737). This family consists of several uncharacterized mammalian proteins of unknown function.	gnl|CDD|269865 cd14717, bZIP_Maf_small, Basic leucine zipper (bZIP) domain of small musculoaponeurotic fibrosarcoma (Maf) proteins: a DNA-binding and dimerization domain. Maf proteins are Basic leucine zipper (bZIP) transcription factors that may participate in the activator protein-1 (AP-1) complex, which is implicated in many cell functions including proliferation, apoptosis, survival, migration, tumorigenesis, and morphogenesis, among others. Maf proteins fall into two groups: small and large. The small Mafs (MafF, MafK, and MafG) do not contain a transactivation domain but do harbor the anxillary DNA-binding domain and a C-terminal bZIP domain. They form dimers with cap'n'collar (CNC) proteins that harbor transactivation domains, and they act either as activators or repressors depending on their dimerization partner. CNC transcription factors include NFE2 (nuclear factor, erythroid-derived 2) and similar proteins NFE2L1 (NFE2-like 1), NFE2L2, and NFE2L3, as well as BACH1 and BACH2. Small Mafs play roles in stress response and detoxification pathways. They also regulate the expression of betaA-globin and other genes activated during erythropoiesis. They have been implicated in various diseases such as diabetes, neurological diseases, thrombocytopenia and cancer. Triple deletion of the three small Mafs is embryonically lethal. bZIP factors act in networks of homo and heterodimers in the regulation of a diverse set of cellular processes. The bZIP structural motif contains a basic region and a leucine zipper, composed of alpha helices with leucine residues 7 amino acids apart, which stabilize dimerization with a parallel leucine zipper domain. Dimerization of leucine zippers creates a pair of the adjacent basic regions that bind DNA and undergo conformational change. Dimerization occurs in a specific and predictable manner resulting in hundreds of dimers having unique effects on transcription.	Y	NA
A2	22798176	22815319	+	PantigMC14166-mRNA-1	461	Complete	XP_532428.3	502	458/479	87.344	nuclear-interacting partner of ALK isoform X1 [Canis lupus familiaris]	ZC3HC1	NA	NA	NA	NA	XP_007078142.1	PREDICTED: nuclear-interacting partner of ALK [Panthera tigris altaica]	502	458/479	93.568	M3WD88	Zinc finger C3HC-type containing 1 OS=Felis catus OX=9685 GN=ZC3HC1 PE=4 SV=1	502	458/479	93.154	GO:0042025;GO:0031965;GO:0005654;GO:0005634;GO:0019901;GO:0008270;GO:2001240	negative regulation of extrinsic apoptotic signaling pathway in absence of ligand [GO:2001240]	protein kinase binding [GO:0019901];zinc ion binding [GO:0008270]	host cell nucleus [GO:0042025];nuclear membrane [GO:0031965];nucleoplasm [GO:0005654];nucleus [GO:0005634]	gnl|CDD|224110 COG1189, COG1189, Predicted rRNA methylase [Translation, ribosomal structure and biogenesis].	gnl|CDD|311772 pfam07967, zf-C3HC, C3HC zinc finger-like. This zinc-finger like domain is distributed throughout the eukaryotic kingdom in NIPA (Nuclear interacting partner of ALK) proteins. NIPA is implicate to perform some sort of antiapoptotic role in nucleophosmin-anaplastic lymphoma kinase (ALK) mediated signaling events. The domain is often repeated, with the second domain usually containing a large insert (approximately 90 residues) after the first three cysteine residues. The Schizosaccharomyces pombe the protein containing this domain is involved in mRNA export from the nucleus.	gnl|CDD|143468 cd07150, ALDH_VaniDH_like, Pseudomonas putida vanillin dehydrogenase-like. Vanillin dehydrogenase (Vdh, VaniDH) involved in the metabolism of ferulic acid and other related sequences are included in this CD. The E. coli vanillin dehydrogenase (LigV) preferred NAD+ to NADP+ and exhibited a broad substrate preference, including vanillin, benzaldehyde, protocatechualdehyde, m-anisaldehyde, and p-hydroxybenzaldehyde.	N	NA	MC_GG_9615_ZC3HC1
A2	23212197	23216961	-	PantigMC14167-mRNA-1	170	Complete	XP_536768.2	173	104/105	84.906	glycine cleavage system H protein, mitochondrial [Canis lupus familiaris]	GCSH	P23434	GCSH	HGNC:4208 glycine cleavage system protein H	NA	XP_016052412.1	PREDICTED: glycine cleavage system H protein, mitochondrial, partial [Miniopterus natalensis]	156	104/105	85.849	A0A2I3SMT4	Glycine cleavage system H protein OS=Pan troglodytes OX=9598 GN=LOC742399 PE=3 SV=1	149	128/125	73.846	GO:0005960;GO:0005739;GO:0019464	glycine decarboxylation via glycine cleavage system [GO:0019464]		glycine cleavage complex [GO:0005960];mitochondrion [GO:0005739]	gnl|CDD|223583 COG0509, GcvH, Glycine cleavage system H protein (lipoate-binding) [Amino acid transport and metabolism].	gnl|CDD|307639 pfam01597, GCV_H, Glycine cleavage H-protein. This is a family of glycine cleavage H-proteins, part of the glycine cleavage multienzyme complex (GCV) found in bacteria and the mitochondria of eukaryotes. GCV catalyzes the catabolism of glycine in eukaryotes. A lipoyl group is attached to a completely conserved lysine residue. The H protein shuttles the methylamine group of glycine from the P protein to the T protein.	gnl|CDD|133457 cd06848, GCS_H, Glycine cleavage H-protein. Glycine cleavage H-proteins are part of the glycine cleavage system (GCS) found in bacteria, archea and the mitochondria of eukaryotes. GCS is a multienzyme complex consisting of 4 different components (P-, H-, T- and L-proteins) which catalyzes the oxidative cleavage of glycine. The H-protein shuttles the methylamine group of glycine from the P-protein (glycine dehydrogenase) to the T-protein (aminomethyltransferase) via a lipoyl group, attached to a completely conserved lysine residue.	N	NA	MC_PT_Glycine cleavage system H protein
A2	23157173	23157869	+	PantigMC14168-mRNA-1	228	Incomplete	XP_538924.3	256	227/231	93.966	60S ribosomal protein L7-like 1 isoform X1 [Canis lupus familiaris]	RPL7L1	Q6DKI1	RPL7L1	HGNC:21370 ribosomal protein L7 like 1	L ribosomal proteins	XP_003986195.1	60S ribosomal protein L7-like 1 isoform X1 [Felis catus]	247	227/231	97.845	M3WBY0	Ribosomal protein L7 like 1 OS=Felis catus OX=9685 GN=RPL7L1 PE=4 SV=3	256	227/231	97.845	GO:0022625;GO:0005730;GO:0003723;GO:0003735;GO:0001825;GO:0000463	blastocyst formation [GO:0001825];maturation of LSU-rRNA from tricistronic rRNA transcript (SSU-rRNA, 5.8S rRNA, LSU-rRNA) [GO:0000463]	RNA binding [GO:0003723];structural constituent of ribosome [GO:0003735]	cytosolic large ribosomal subunit [GO:0022625];nucleolus [GO:0005730]	gnl|CDD|224754 COG1841, RpmD, Ribosomal protein L30/L7E [Translation, ribosomal structure and biogenesis].	gnl|CDD|311843 pfam08079, Ribosomal_L30_N, Ribosomal L30 N-terminal domain. This presumed domain is found at the N-terminus of Ribosomal L30 proteins and has been termed RL30NT or NUC018.	gnl|CDD|100099 cd01657, Ribosomal_L7_archeal_euk, Ribosomal protein L7, which is found in archaea and eukaryotes but not in prokaryotes, binds domain II of the 23S rRNA as well as the 5S rRNA and is one of five ribosomal proteins that mediate the interactions 5S rRNA makes with the ribosome. The eukaryotic L7 members have an N-terminal extension not found in the archeal L7 orthologs. L7 is closely related to the ribosomal L30 protein found in eukaryotes and prokaryotes.	N	L ribosomal proteins	MC_HS_9606_RPL7L1
A2	22966134	22980484	+	PantigMC14169-mRNA-1	160	Complete	XP_005628447.1	152	92/92	91.398	ubiquitin-conjugating enzyme E2 H isoform X3 [Canis lupus familiaris]	NA	NA	NA	NA	NA	AAP57630.1	ubiquitin-conjugating enzyme [Homo sapiens]	152	92/92	58.065	A0A4W2DDR3	UBIQUITIN_CONJUGAT_2 domain-containing protein OS=Bos indicus x Bos taurus OX=30522 GN=UBE2H PE=4 SV=1	307	92/92	91.398					gnl|CDD|227410 COG5078, COG5078, Ubiquitin-protein ligase [Posttranslational modification, protein turnover, chaperones].	gnl|CDD|306648 pfam00179, UQ_con, Ubiquitin-conjugating enzyme. Proteins destined for proteasome-mediated degradation may be ubiquitinated. Ubiquitination follows conjugation of ubiquitin to a conserved cysteine residue of UBC homologs. TSG101 is one of several UBC homologs that lacks this active site cysteine.	gnl|CDD|238117 cd00195, UBCc, Ubiquitin-conjugating enzyme E2, catalytic (UBCc) domain. This is part of the ubiquitin-mediated protein degradation pathway in which a thiol-ester linkage forms between a conserved cysteine and the C-terminus of ubiquitin and complexes with ubiquitin protein ligase enzymes, E3. This pathway regulates many fundamental cellular processes. There are also other E2s which form thiol-ester linkages without the use of E3s as well as several UBC homologs (TSG101, Mms2, Croc-1 and similar proteins) which lack the active site cysteine essential for ubiquitination and appear to function in DNA repair pathways which were omitted from the scope of this CD.	N	NA
A2	22971538	22980484	+	PantigMC14169-mRNA-2	94	Complete	XP_022282939.1	177	83/83	100.000	ubiquitin-conjugating enzyme E2 H isoform X2 [Canis lupus familiaris]	NA	NA	NA	NA	NA	XP_015484192.1	PREDICTED: ubiquitin-conjugating enzyme E2 H-like [Parus major]	97	92/92	93.548	A0A1A6HL05	UBIQUITIN_CONJUGAT_2 domain-containing protein OS=Neotoma lepida OX=56216 GN=A6R68_18679 PE=4 SV=1	109	93/93	95.745					gnl|CDD|227410 COG5078, COG5078, Ubiquitin-protein ligase [Posttranslational modification, protein turnover, chaperones].	gnl|CDD|306648 pfam00179, UQ_con, Ubiquitin-conjugating enzyme. Proteins destined for proteasome-mediated degradation may be ubiquitinated. Ubiquitination follows conjugation of ubiquitin to a conserved cysteine residue of UBC homologs. TSG101 is one of several UBC homologs that lacks this active site cysteine.	gnl|CDD|238117 cd00195, UBCc, Ubiquitin-conjugating enzyme E2, catalytic (UBCc) domain. This is part of the ubiquitin-mediated protein degradation pathway in which a thiol-ester linkage forms between a conserved cysteine and the C-terminus of ubiquitin and complexes with ubiquitin protein ligase enzymes, E3. This pathway regulates many fundamental cellular processes. There are also other E2s which form thiol-ester linkages without the use of E3s as well as several UBC homologs (TSG101, Mms2, Croc-1 and similar proteins) which lack the active site cysteine essential for ubiquitination and appear to function in DNA repair pathways which were omitted from the scope of this CD.	N	NA	MC_PM_9157_LOC107204856
A2	23079731	23141716	-	PantigMC14170-mRNA-1	442	Complete	XP_022282947.1	503	438/438	99.544	nuclear respiratory factor 1 isoform X4 [Canis lupus familiaris]	NA	NA	NA	NA	NA	EHB08644.1	Nuclear respiratory factor 1 [Heterocephalus glaber]	547	438/438	100.000	G1LFK0	Nuclear respiratory factor 1 OS=Ailuropoda melanoleuca OX=9646 GN=NRF1 PE=4 SV=1	519	441/441	100.0	GO:0005829;GO:0005654;GO:0005634;GO:0001046;GO:0001228;GO:0042803;GO:0000978;GO:0000979		core promoter sequence-specific DNA binding [GO:0001046];DNA-binding transcription activator activity, RNA polymerase II-specific [GO:0001228];protein homodimerization activity [GO:0042803];RNA polymerase II cis-regulatory region sequence-specific DNA binding [GO:0000978];RNA polymerase II core promoter sequence-specific DNA binding [GO:0000979]	cytosol [GO:0005829];nucleoplasm [GO:0005654];nucleus [GO:0005634]	gnl|CDD|223321 COG0243, BisC, Anaerobic dehydrogenases, typically selenocysteine-containing [Energy production and conversion].	gnl|CDD|313672 pfam10491, Nrf1_DNA-bind, NLS-binding and DNA-binding and dimerisation domains of Nrf1. In Drosophila, the erect wing (ewg) protein is required for proper development of the central nervous system and the indirect flight muscles. The fly ewg gene encodes a novel DNA-binding domain that is also found in four genes previously identified in sea urchin, chicken, zebrafish, and human. Nuclear respiratory factor-1 is a transcriptional activator that has been implicated in the nuclear control of respiratory chain expression in vertebrates. The first 26 amino acids of nuclear respiratory factor-1 are required for the binding of dynein light chain. The interaction with dynein light chain is observed for both ewg and Nrf-1, transcription factors that are structurally and functionally similar between humans and Drosophila. The highest level of expression of both ewg and Nrf-1 was found in the central nervous system, somites, first branchial arch, optic vesicle, and otic vesicle. In the mouse Nrf-1 protein there is also an NLS domain at 88-116, and a DNA binding and dimerisation domain at 127-282. Ewg is a site-specific transcriptional activator, and evolutionarily conserved regions of ewg contribute both positively and negatively to transcriptional activity.	gnl|CDD|199881 cd02850, E_set_Cellulase_N, N-terminal Early set domain associated with the catalytic domain of cellulase. E or "early" set domains are associated with the catalytic domain of cellulases at the N-terminal end. Cellulases are O-glycosyl hydrolases (GHs) that hydrolyze beta 1-4 glucosidic bonds in cellulose. They are usually categorized into either exoglucanases, which sequentially release terminal sugar units from the cellulose chain, or endoglucanases, which also attack the chain internally. The N-terminal domain of cellulase may be related to the immunoglobulin and/or fibronectin type III superfamilies. These domains are associated with different types of catalytic domains at either the N-terminal or C-terminal end and may be involved in homodimeric/tetrameric/dodecameric interactions. Members of this family include members of the alpha amylase family, sialidase, galactose oxidase, cellulase, cellulose, hyaluronate lyase, chitobiase, and chitinase, among others.	N	NA	MC_CL_nuclear respiratory factor 1 isoform X4
A2	23533573	23539649	-	PantigMC14171-mRNA-1	288	Complete	XP_022282954.1	292	252/252	97.233	tetraspanin-33 isoform X1 [Canis lupus familiaris]	NA	NA	NA	NA	NA	XP_015391167.1	PREDICTED: tetraspanin-33 [Panthera tigris altaica]	288	287/287	99.653	A0A485NKS7	Tetraspanin OS=Lynx pardinus OX=191816 GN=LYPA_23C007953 PE=3 SV=1	288	287/287	99.65299999999999	GO:0016021			integral component of membrane [GO:0016021]	gnl|CDD|226998 COG4651, RosB, Kef-type K+ transport system, predicted NAD-binding component [Inorganic ion transport and metabolism].	gnl|CDD|306775 pfam00335, Tetraspannin, Tetraspanin family.	gnl|CDD|239411 cd03158, penumbra_like_LEL, Tetraspanin, extracellular domain or large extracellular loop (LEL), penumbra_like family. Tetraspanins are trans-membrane proteins with 4 trans-membrane segments. Both the N- and C-termini lie on the intracellular side of the membrane. This alignment model spans the extracellular domain between the 3rd and 4th trans-membrane segment. Tetraspanins are involved in diverse processes and their various functions may relate to their ability to act as molecular facilitators. Tetraspanins associate laterally with one another and cluster dynamically with numerous parnter domains in membrane microdomains, forming a network of multimolecular complexes, the "tetraspanin web". Human Penumbra exhibits growth-suppressive activity in vitro and has been associated with myeloid malignancies.	N	NA	MC_CL_tetraspanin-33 isoform X1
A2	23498306	23505415	-	PantigMC14172-mRNA-1	701	Complete	XP_005628463.1	659	671/658	96.131	smoothened homolog [Canis lupus familiaris]	NA	NA	NA	NA	NA	XP_007078162.1	PREDICTED: smoothened homolog, partial [Panthera tigris altaica]	736	691/681	98.555	A0A485NHX7	Smoothened homolog OS=Lynx pardinus OX=191816 GN=LYPA_23C007925 PE=3 SV=1	691	700/690	98.573	GO:0016021;GO:0004888;GO:0007275;GO:0007224	multicellular organism development [GO:0007275];smoothened signaling pathway [GO:0007224]	transmembrane signaling receptor activity [GO:0004888]	integral component of membrane [GO:0016021]	gnl|CDD|223744 COG0672, FTR1, High-affinity Fe2+/Pb2+ permease [Inorganic ion transport and metabolism].	gnl|CDD|307603 pfam01534, Frizzled, Frizzled/Smoothened family membrane region. This family contains the membrane spanning region of frizzled and smoothened receptors. This membrane region is predicted to contain seven transmembrane alpha helices. Proteins related to Drosophila frizzled are receptors for Wnt (mediating the beta-catenin signalling pathway), but also the planar cell polarity (PCP) pathway and the Wnt/calcium pathway. The predominantly alpha-helical Cys-rich ligand-binding region (CRD) of Frizzled is both necessary and sufficient for Wnt binding. The smoothened receptor mediates hedgehog signalling.	gnl|CDD|320158 cd15030, 7tmF_SMO_homolog, class F smoothened family membrane region, a homolog of frizzled receptors. This group represents smoothened (SMO), a transmembrane G protein-coupled receptor that acts as the transducer of the hedgehog (HH) signaling pathway. SMO is activated by the hedgehog (HH) family of proteins acting on the 12-transmembrane domain receptor patched (PTCH), which constitutively inhibits SMO. Thus, in the absence of HH proteins, PTCH inhibits SMO signaling. On the other hand, binding of HH to the PTCH receptor activates its internalization and degradation, thereby releasing the PTCH inhibition of SMO. This allows SMO to trigger intracellular signaling and the subsequent activation of the Gli family of zinc finger transcriptional factors and induction of HH target gene expression (PTCH, Gli1, cyclin, Bcl-2, etc). SMO is closely related to the frizzled (FZD) family of seven transmembrane-spanning proteins, which constitute a novel and separate family of G-protein coupled receptors. The FZDs are activated by the wingless/int-1 (WNT) family of secreted lipoglycoproteins and preferentially couple to stimulatory G proteins of the Gs family, which activate adenylate cyclase, but can also couple to G proteins of the Gi/Gq families. In the WNT/beta-catenin signaling pathway, the WNT ligand binds to FZD and a lipoprotein receptor-related protein (LRP) co-receptor. This leads to the stabilization and translocation of beta-catenin to the nucleus, where it induces the activation of TCF/LEF family transcription factors. The WNT and HH signaling pathways play critical roles in many developmental processes, such as cell-fate determination, cell proliferation, neural patterning, stem cell renewal, tissue homeostasis and repair, and tumorigenesis, among many others.	N	NA	MC_CL_smoothened homolog
A2	23286618	23316472	-	PantigMC14173-mRNA-1	675	Complete	XP_849003.1	834	637/645	87.764	striatin-interacting protein 2 [Canis lupus familiaris]	STRIP2	Q9ULQ0	STRIP2	HGNC:22209 striatin interacting protein 2	STRIPAK complex	XP_019308254.1	PREDICTED: striatin-interacting protein 2 isoform X3 [Panthera pardus]	692	600/663	90.361	M3WSE1	Striatin interacting protein 2 OS=Felis catus OX=9685 GN=STRIP2 PE=4 SV=4	834	637/645	88.52	GO:0005829;GO:0016477;GO:0007010;GO:0008360	cell migration [GO:0016477];cytoskeleton organization [GO:0007010];regulation of cell shape [GO:0008360]		cytosol [GO:0005829]	gnl|CDD|223955 COG1024, CaiD, Enoyl-CoA hydratase/carnithine racemase [Lipid metabolism].	gnl|CDD|311740 pfam07923, N1221, N1221-like protein. The sequences featured in this family are similar to a hypothetical protein product of ORF N1221 in the CPT1-SPC98 intergenic region of the yeast genome. This encodes an acidic polypeptide with several possible transmembrane regions.	gnl|CDD|239437 cd03321, mandelate_racemase, Mandelate racemase (MR) catalyzes the Mg2+-dependent 1,1-proton transfer reaction that interconverts the enantiomers of mandelic acid. MR is the first enzyme in the bacterial pathway that converts mandelic acid to benzoic acid and allows this pathway to utilize either enantiomer of mandelate. MR belongs to the enolase superfamily of enzymes, characterized by the presence of an enolate anion intermediate which is generated by abstraction of the alpha-proton of the carboxylate substrate by an active site residue and is stabilized by coordination to the essential Mg2+ ion.	N	STRIPAK complex	MC_HS_9606_STRIP2
A2	23271018	23274907	-	PantigMC14174-mRNA-1	136	Incomplete	XP_849003.1	834	135/135	100.000	striatin-interacting protein 2 [Canis lupus familiaris]	STRIP2	Q9ULQ0	STRIP2	HGNC:22209 striatin interacting protein 2	STRIPAK complex	XP_003497603.1	PREDICTED: striatin-interacting protein 2 isoform X1 [Cricetulus griseus]	946	135/135	100.000	Q8C9H6	Striatin-interacting proteins 2 OS=Mus musculus OX=10090 GN=Strip2 PE=1 SV=1	844	135/135	100.0	GO:0005737;GO:0005829;GO:0016477;GO:0007010;GO:0008360	cell migration [GO:0016477];cytoskeleton organization [GO:0007010];regulation of cell shape [GO:0008360]		cytoplasm [GO:0005737];cytosol [GO:0005829]	gnl|CDD|227058 COG4714, COG4714, Uncharacterized membrane-anchored protein conserved in bacteria [Function unknown].	gnl|CDD|314712 pfam11882, DUF3402, Domain of unknown function (DUF3402). This domain is functionally uncharacterized. This domain is found in eukaryotes. This presumed domain is typically between 350 to 473 amino acids in length. This domain is found associated with pfam07923.	gnl|CDD|239221 cd02891, A2M_like, Proteins similar to alpha2-macroglobulin (alpha (2)-M). Alpha (2)-M is a major carrier protein in serum. It is a broadly specific proteinase inhibitor. The structural thioester of alpha (2)-M, is involved in the immobilization and entrapment of proteases. This group contains another broadly specific proteinase inhibitor: pregnancy zone protein (PZP). PZP is a trace protein in the plasma of non-pregnant females and males which is elevated in pregnancy. Alpha (2)-M and PZ bind to placental protein-14 and may modulate its activity in T-cell growth and cytokine production thereby protecting the allogeneic fetus from attack by the maternal immune system. This group also contains C3, C4 and C5 of vertebrate complement. The vertebrate complement is an effector of both the acquired and innate immune systems The point of convergence of the classical, alternative and lectin pathways of the complement system is the proteolytic activation of C3. C4 plays a key role in propagating the classical and lectin pathways. C5 participates in the classical and alternative pathways. The thioester bond located within the structure of C3 and C4 is central to the function of complement. C5 does not contain an active thioester bond.	N	STRIPAK complex
A2	23324120	23370674	-	PantigMC14175-mRNA-1	526	Complete	XP_849026.2	508	513/506	94.942	adenosylhomocysteinase 3 isoform X7 [Canis lupus familiaris]	NA	NA	NA	NA	NA	XP_005281374.1	PREDICTED: putative adenosylhomocysteinase 3 isoform X2 [Chrysemys picta bellii]	546	512/544	92.661	A0A3Q0HCE6	Adenosylhomocysteinase OS=Alligator sinensis OX=38654 GN=AHCYL2 PE=3 SV=1	572	512/544	91.927	GO:0004013;GO:0006730	one-carbon metabolic process [GO:0006730]	adenosylhomocysteinase activity [GO:0004013]		gnl|CDD|223573 COG0499, SAM1, S-adenosylhomocysteine hydrolase [Coenzyme metabolism].	gnl|CDD|310083 pfam05221, AdoHcyase, S-adenosyl-L-homocysteine hydrolase.	gnl|CDD|240619 cd00401, SAHH, S-Adenosylhomocysteine Hydrolase, NAD-binding and catalytic domains. S-adenosyl-L-homocysteine hydrolase (SAHH, AdoHycase) catalyzes the hydrolysis of S-adenosyl-L-homocysteine (AdoHyc) to form adenosine (Ado) and homocysteine (Hcy). The equilibrium lies far on the side of AdoHyc synthesis, but in nature the removal of Ado and Hyc is sufficiently fast, so that the net reaction is in the direction of hydrolysis. Since AdoHyc is a potent inhibitor of S-adenosyl-L-methionine dependent methyltransferases, AdoHycase plays a critical role in the modulation of the activity of various methyltransferases. The enzyme forms homotetramers, with each monomer binding one molecule of NAD+.	N	NA	MC_CL_adenosylhomocysteinase 3 isoform X7
A2	23253207	23260105	-	PantigMC14176-mRNA-1	113	Complete	XP_022282948.1	66	61/62	90.476	small lysine-rich protein 1 [Canis lupus familiaris]	NA	NA	NA	NA	NA	XP_019308266.1	PREDICTED: small lysine-rich protein 1 isoform X1 [Panthera pardus]	81	61/61	98.387	A0A485NKB3	Uncharacterized protein OS=Lynx pardinus OX=191816 GN=LYPA_23C007940 PE=4 SV=1	103	80/87	89.773					gnl|CDD|223991 COG1063, Tdh, Threonine dehydrogenase and related Zn-dependent dehydrogenases [Amino acid transport and metabolism / General function prediction only].	gnl|CDD|313680 pfam10500, SR-25, Nuclear RNA-splicing-associated protein. SR-25, otherwise known as ADP-ribosylation factor-like factor 6-interacting protein 4, is expressed in virtually all tissues. At the N-terminus there is a repeat of serine-arginine (SR repeat), and towards the middle of the protein there are clusters of both serines and of basic amino acids. The presence of many nuclear localization signals strongly implies that this is a nuclear protein that may contribute to RNA splicing. SR-25 is also implicated, along with heat-shock-protein-27, as a mediator in the Rac1 (GTPase ras-related C3 botulinum toxin substrate 1) signalling pathway.	gnl|CDD|133321 cd04121, Rab40, Rab GTPase family 40 (Rab40) contains Rab40a, Rab40b and Rab40c. The Rab40 subfamily contains Rab40a, Rab40b, and Rab40c, which are all highly homologous. In rat, Rab40c is localized to the perinuclear recycling compartment (PRC), and is distributed in a tissue-specific manor, with high expression in brain, heart, kidney, and testis, low expression in lung and liver, and no expression in spleen and skeletal muscle. Rab40c is highly expressed in differentiated oligodendrocytes but minimally expressed in oligodendrocyte progenitors, suggesting a role in the vesicular transport of myelin components. Unlike most other Ras-superfamily proteins, Rab40c was shown to have a much lower affinity for GTP, and an affinity for GDP that is lower than for GTP. GTPase activating proteins (GAPs) interact with GTP-bound Rab and accelerate the hydrolysis of GTP to GDP. Guanine nucleotide exchange factors (GEFs) interact with GDP-bound Rabs to promote the formation of the GTP-bound state. Rabs are further regulated by guanine nucleotide dissociation inhibitors (GDIs), which facilitate Rab recycling by masking C-terminal lipid binding and promoting cytosolic localization. Most Rab GTPases contain a lipid modification site at the C-terminus, with sequence motifs CC, CXC, or CCX. Lipid binding is essential for membrane attachment, a key feature of most Rab proteins.	N	NA	MC_LP_Uncharacterized protein
A2	24105268	24106881	-	PantigMC14177-mRNA-1	167	Complete	XP_022282832.1	167	166/166	92.216	leptin isoform X3 [Canis lupus familiaris]	NA	NA	NA	NA	NA	NP_001009850.1	leptin precursor [Felis catus]	167	166/166	100.000	Q9N2C1	Leptin OS=Felis catus OX=9685 GN=LEP PE=2 SV=1	167	166/166	100.0	GO:0005737;GO:0005615;GO:0003677;GO:0005179;GO:1990460;GO:0051428;GO:1990051;GO:0060612;GO:0008343;GO:0001525;GO:0035904;GO:0008206;GO:0098868;GO:0032869;GO:0044320;GO:0021954;GO:0008203;GO:0008340;GO:0042755;GO:0051541;GO:0006112;GO:0006635;GO:0042593;GO:0006006;GO:0042445;GO:0030073;GO:0032615;GO:0032635;GO:0072604;GO:0072606;GO:0050892;GO:0033210;GO:0006629;GO:0032099;GO:0038108;GO:0010507;GO:0070093;GO:0046325;GO:0000122;GO:0006909;GO:0001890;GO:0120162;GO:0048639;GO:0043410;GO:1900745;GO:0014068;GO:0042307;GO:0051897;GO:0046427;GO:0042102;GO:0032008;GO:0032760;GO:0032310;GO:0045765;GO:0046850;GO:0090335;GO:0051726;GO:1900015;GO:0001936;GO:0006111;GO:0050796;GO:0030300;GO:0032814;GO:0042269;GO:0032817;GO:0050999;GO:0050810;GO:0002021;GO:0032868;GO:0019953;GO:0030217;GO:0007260	activation of protein kinase C activity [GO:1990051];adipose tissue development [GO:0060612];adult feeding behavior [GO:0008343];angiogenesis [GO:0001525];aorta development [GO:0035904];bile acid metabolic process [GO:0008206];bone growth [GO:0098868];cellular response to insulin stimulus [GO:0032869];cellular response to leptin stimulus [GO:0044320];central nervous system neuron development [GO:0021954];cholesterol metabolic process [GO:0008203];determination of adult lifespan [GO:0008340];eating behavior [GO:0042755];elastin metabolic process [GO:0051541];energy reserve metabolic process [GO:0006112];fatty acid beta-oxidation [GO:0006635];glucose homeostasis [GO:0042593];glucose metabolic process [GO:0006006];hormone metabolic process [GO:0042445];insulin secretion [GO:0030073];interleukin-12 production [GO:0032615];interleukin-6 production [GO:0032635];interleukin-6 secretion [GO:0072604];interleukin-8 secretion [GO:0072606];intestinal absorption [GO:0050892];leptin-mediated signaling pathway [GO:0033210];lipid metabolic process [GO:0006629];negative regulation of appetite [GO:0032099];negative regulation of appetite by leptin-mediated signaling pathway [GO:0038108];negative regulation of autophagy [GO:0010507];negative regulation of glucagon secretion [GO:0070093];negative regulation of glucose import [GO:0046325];negative regulation of transcription by RNA polymerase II [GO:0000122];phagocytosis [GO:0006909];placenta development [GO:0001890];positive regulation of cold-induced thermogenesis [GO:0120162];positive regulation of developmental growth [GO:0048639];positive regulation of MAPK cascade [GO:0043410];positive regulation of p38MAPK cascade [GO:1900745];positive regulation of phosphatidylinositol 3-kinase signaling [GO:0014068];positive regulation of protein import into nucleus [GO:0042307];positive regulation of protein kinase B signaling [GO:0051897];positive regulation of receptor signaling pathway via JAK-STAT [GO:0046427];positive regulation of T cell proliferation [GO:0042102];positive regulation of TOR signaling [GO:0032008];positive regulation of tumor necrosis factor production [GO:0032760];prostaglandin secretion [GO:0032310];regulation of angiogenesis [GO:0045765];regulation of bone remodeling [GO:0046850];regulation of brown fat cell differentiation [GO:0090335];regulation of cell cycle [GO:0051726];regulation of cytokine production involved in inflammatory response [GO:1900015];regulation of endothelial cell proliferation [GO:0001936];regulation of gluconeogenesis [GO:0006111];regulation of insulin secretion [GO:0050796];regulation of intestinal cholesterol absorption [GO:0030300];regulation of natural killer cell activation [GO:0032814];regulation of natural killer cell mediated cytotoxicity [GO:0042269];regulation of natural killer cell proliferation [GO:0032817];regulation of nitric-oxide synthase activity [GO:0050999];regulation of steroid biosynthetic process [GO:0050810];response to dietary excess [GO:0002021];response to insulin [GO:0032868];sexual reproduction [GO:0019953];T cell differentiation [GO:0030217];tyrosine phosphorylation of STAT protein [GO:0007260]	DNA binding [GO:0003677];hormone activity [GO:0005179];leptin receptor binding [GO:1990460];peptide hormone receptor binding [GO:0051428]	cytoplasm [GO:0005737];extracellular space [GO:0005615]	gnl|CDD|223327 COG0249, MutS, Mismatch repair ATPase (MutS family) [DNA replication, recombination, and repair].	gnl|CDD|307925 pfam02024, Leptin, Leptin.	gnl|CDD|143403 cd07084, ALDH_KGSADH-like, ALDH subfamily: NAD(P)+-dependent alpha-ketoglutaric semialdehyde dehydrogenases and plant delta(1)-pyrroline-5-carboxylate dehydrogenase, ALDH family 12-like. ALDH subfamily which includes the NAD(P)+-dependent, alpha-ketoglutaric semialdehyde dehydrogenases (KGSADH, EC 1.2.1.26); plant delta(1)-pyrroline-5-carboxylate dehydrogenase (P5CDH, EC=1.5.1.12 ), ALDH family 12; the N-terminal domain of the MaoC (monoamine oxidase C) dehydratase regulatory protein; and orthologs of MaoC, PaaZ and PaaN, which are putative ring-opening enzymes of the aerobic phenylacetic acid catabolic pathway.	Y	NA	MC_CL_leptin isoform X3
A2	24255379	24258886	-	PantigMC14178-mRNA-1	91	Complete	XP_532436.3	910	89/89	97.778	staphylococcal nuclease domain-containing protein 1 [Canis lupus familiaris]	SND1	Q7KZF4	SND1	HGNC:30646 staphylococcal nuclease and tudor domain containing 1	Tudor domain containing	XP_002913465.1	PREDICTED: staphylococcal nuclease domain-containing protein 1 [Ailuropoda melanoleuca]	910	89/89	98.889	A0A384DB89	Staphylococcal nuclease domain-containing protein OS=Ursus maritimus OX=29073 GN=SND1 PE=4 SV=1	910	89/89	98.889	GO:0005829;GO:0097433;GO:0005634;GO:0016442;GO:0004521;GO:1905172;GO:0003723;GO:0031047;GO:0010587;GO:0010564	gene silencing by RNA [GO:0031047];miRNA catabolic process [GO:0010587];regulation of cell cycle process [GO:0010564]	endoribonuclease activity [GO:0004521];RISC complex binding [GO:1905172];RNA binding [GO:0003723]	cytosol [GO:0005829];dense body [GO:0097433];nucleus [GO:0005634];RISC complex [GO:0016442]	gnl|CDD|226684 COG4231, COG4231, Indolepyruvate ferredoxin oxidoreductase, alpha and beta subunits [Energy production and conversion].	gnl|CDD|306940 pfam00567, TUDOR, Tudor domain.	gnl|CDD|241112 cd12668, RRM3_RAVER2, RNA recognition motif 3 found in vertebrate ribonucleoprotein PTB-binding 2 (raver-2). This subgroup corresponds to the RRM3 of raver-2, a novel member of the heterogeneous nuclear ribonucleoprotein (hnRNP) family. It is present in vertebrates and shows high sequence homology to raver-1, a ubiquitously expressed co-repressor of the nucleoplasmic splicing repressor polypyrimidine tract-binding protein (PTB)-directed splicing of select mRNAs. In contrast, raver-2 exerts a distinct spatio-temporal expression pattern during embryogenesis and is mainly limited to differentiated neurons and glia cells. Although it displays nucleo-cytoplasmic shuttling in heterokaryons, raver2 localizes to the nucleus in glia cells and neurons. Raver-2 can interact with PTB and may participate in PTB-mediated RNA-processing. However, there is no evidence indicating that raver-2 can bind to cytoplasmic proteins. Raver-2 contains three N-terminal RNA recognition motifs (RRMs), also termed RBDs (RNA binding domains) or RNPs (ribonucleoprotein domains), two putative nuclear localization signals (NLS) at the N- and C-termini, a central leucine-rich region, and a C-terminal region harboring two [SG][IL]LGxxP motifs. Raver-2 binds to PTB through the SLLGEPP motif only, and binds to RNA through its RRMs. .	N	Tudor domain containing
A2	24249026	24254576	-	PantigMC14179-mRNA-1	196	Complete	XP_532436.3	910	164/164	99.394	staphylococcal nuclease domain-containing protein 1 [Canis lupus familiaris]	SND1	Q7KZF4	SND1	HGNC:30646 staphylococcal nuclease and tudor domain containing 1	Tudor domain containing	XP_011278837.1	staphylococcal nuclease domain-containing protein 1 isoform X1 [Felis catus]	910	164/164	100.000	A0A3P4KE34	Tudor domain-containing protein OS=Gulo gulo OX=48420 GN=BN2614_LOCUS1 PE=4 SV=1	205	165/165	99.398					gnl|CDD|224442 COG1525, COG1525, Micrococcal nuclease (thermonuclease) homologs [DNA replication, recombination, and repair].	gnl|CDD|306940 pfam00567, TUDOR, Tudor domain.	gnl|CDD|119391 cd04508, TUDOR, Tudor domains are found in many eukaryotic organisms and have been implicated in protein-protein interactions in which methylated protein substrates bind to these domains. For example, the Tudor domain of Survival of Motor Neuron (SMN) binds to symmetrically dimethylated arginines of arginine-glycine (RG) rich sequences found in the C-terminal tails of Sm proteins. The SMN protein is linked to spinal muscular atrophy. Another example is the tandem tudor domains of 53BP1, which bind to histone H4 specifically dimethylated at Lys20 (H4-K20me2). 53BP1 is a key transducer of the DNA damage checkpoint signal.	N	Tudor domain containing	MC_GG_Tudor domain-containing protein
A2	22664548	22701747	+	PantigMC14180-mRNA-1	555	Complete	XP_005628441.1	561	523/550	92.740	transmembrane protein 209 isoform X1 [Canis lupus familiaris]	TMEM209	Q96SK2	TMEM209	HGNC:21898 transmembrane protein 209	NA	XP_007078144.1	PREDICTED: transmembrane protein 209 isoform X1 [Panthera tigris altaica]	561	523/550	95.100	M3X1D7	Transmembrane protein 209 OS=Felis catus OX=9685 GN=TMEM209 PE=4 SV=3	561	523/550	95.1	GO:0016021			integral component of membrane [GO:0016021]	gnl|CDD|224194 COG1275, TehA, Tellurite resistance protein and related permeases [Inorganic ion transport and metabolism].	gnl|CDD|313077 pfam09786, CytochromB561_N, Cytochrome B561, N terminal. Members of this family are found in the N terminal region of cytochrome B561, as well as in various other putative uncharacterized proteins.	gnl|CDD|107298 cd06303, PBP1_LuxPQ_Quorum_Sensing, Periplasmic binding protein (LuxP) of autoinducer-2 (AI-2) receptor LuxPQ from Vibrio harveyi and its close homologs. Periplasmic binding protein (LuxP) of autoinducer-2 (AI-2) receptor LuxPQ from Vibrio harveyi and its close homologs from other bacteria. The members of this group are highly homologous to a family of periplasmic pentose/hexose sugar-binding proteins that function as the primary receptors for chemotaxis and transport of many sugar based solutes in bacteria and archaea, and that are members of the type I periplasmic binding protein superfamily. The Vibrio harveyi AI-2 receptor consists of two polypeptides, LuxP and LuxQ: LuxP is a periplasmic binding protein that binds AI-2 by clamping it between two domains, LuxQ is an integral membrane protein belonging to the two-component sensor kinase family. Unlike AI-2 bound to the LsrB receptor in Salmonella typhimurium, the Vibrio harveyi AI-2 signaling molecule has an unusual furanosyl borate diester. Hence, many bacteria coordinate their gene expression according to the local density of their population by producing species specific AI-2. This process of quorum sensing allows LuxPQ to control light production as well as its motility behavior.	N	NA	MC_HS_9606_TMEM209
A2	22664548	22701577	+	PantigMC14180-mRNA-2	534	Complete	XP_005628441.1	561	533/560	92.870	transmembrane protein 209 isoform X1 [Canis lupus familiaris]	TMEM209	Q96SK2	TMEM209	HGNC:21898 transmembrane protein 209	NA	XP_007078144.1	PREDICTED: transmembrane protein 209 isoform X1 [Panthera tigris altaica]	561	533/560	95.187	M3X1D7	Transmembrane protein 209 OS=Felis catus OX=9685 GN=TMEM209 PE=4 SV=3	561	533/560	95.18700000000001	GO:0016021			integral component of membrane [GO:0016021]	gnl|CDD|224194 COG1275, TehA, Tellurite resistance protein and related permeases [Inorganic ion transport and metabolism].	gnl|CDD|313077 pfam09786, CytochromB561_N, Cytochrome B561, N terminal. Members of this family are found in the N terminal region of cytochrome B561, as well as in various other putative uncharacterized proteins.	gnl|CDD|107298 cd06303, PBP1_LuxPQ_Quorum_Sensing, Periplasmic binding protein (LuxP) of autoinducer-2 (AI-2) receptor LuxPQ from Vibrio harveyi and its close homologs. Periplasmic binding protein (LuxP) of autoinducer-2 (AI-2) receptor LuxPQ from Vibrio harveyi and its close homologs from other bacteria. The members of this group are highly homologous to a family of periplasmic pentose/hexose sugar-binding proteins that function as the primary receptors for chemotaxis and transport of many sugar based solutes in bacteria and archaea, and that are members of the type I periplasmic binding protein superfamily. The Vibrio harveyi AI-2 receptor consists of two polypeptides, LuxP and LuxQ: LuxP is a periplasmic binding protein that binds AI-2 by clamping it between two domains, LuxQ is an integral membrane protein belonging to the two-component sensor kinase family. Unlike AI-2 bound to the LsrB receptor in Salmonella typhimurium, the Vibrio harveyi AI-2 signaling molecule has an unusual furanosyl borate diester. Hence, many bacteria coordinate their gene expression according to the local density of their population by producing species specific AI-2. This process of quorum sensing allows LuxPQ to control light production as well as its motility behavior.	N	NA	MC_HS_9606_TMEM209
A2	22729436	22739621	-	PantigMC14181-mRNA-1	370	Incomplete	XP_022282938.1	299	298/298	100.000	kelch domain-containing protein 10 [Canis lupus familiaris]	NA	NA	NA	NA	NA	NP_001068695.1	kelch domain-containing protein 10 [Bos taurus]	442	364/365	98.634	A0A452SME3	Kelch domain containing 10 OS=Ursus americanus OX=9643 GN=KLHDC10 PE=4 SV=1	405	369/369	98.919	GO:0005654			nucleoplasm [GO:0005654]	gnl|CDD|225597 COG3055, COG3055, Uncharacterized protein conserved in bacteria [Function unknown].	gnl|CDD|279660 pfam01344, Kelch_1, Kelch motif. The kelch motif was initially discovered in Kelch. In this protein there are six copies of the motif. It has been shown that the ring canal kelch protein is related to Galactose Oxidase for which a structure has been solved. The kelch motif forms a beta sheet. Several of these sheets associate to form a beta propeller structure as found in pfam00064, pfam00400 and pfam00415.	gnl|CDD|276965 sd00038, Kelch, Kelch repeat. Kelch repeats are 44 to 56 amino acids in length and form a four-stranded beta-sheet corresponding to a single blade of five to seven bladed beta propellers. The Kelch superfamily is a large evolutionary conserved protein family whose members are present throughout the cell and extracellularly, and have diverse activities. Kelch repeats are often in combination with other domains, like BTB and BACK or F-box domains.	N	NA	MC_CL_kelch domain-containing protein 10
A2	24726331	24731858	+	PantigMC14182-mRNA-1	775	Complete	XP_539388.2	775	774/774	96.258	GRIP and coiled-coil domain-containing protein 1 [Canis lupus familiaris]	GCC1	Q96CN9	GCC1	HGNC:19095 GRIP and coiled-coil domain containing 1	NA	XP_019308179.1	PREDICTED: GRIP and coiled-coil domain-containing protein 1 [Panthera pardus]	775	774/774	100.000	M3W452	GRIP and coiled-coil domain containing 1 OS=Felis catus OX=9685 GN=GCC1 PE=4 SV=1	775	774/774	99.87100000000001	GO:0005794			Golgi apparatus [GO:0005794]	gnl|CDD|224117 COG1196, Smc, Chromosome segregation ATPases [Cell division and chromosome partitioning].	gnl|CDD|307561 pfam01465, GRIP, GRIP domain. The GRIP (golgin-97, RanBP2alpha,Imh1p and p230/golgin-245) domain is found in many large coiled-coil proteins. It has been shown to be sufficient for targeting to the Golgi. The GRIP domain contains a completely conserved tyrosine residue. At least some of these domains have been shown to bind to GTPase Arl1, see structures in.	gnl|CDD|153280 cd07596, BAR_SNX, The Bin/Amphiphysin/Rvs (BAR) domain of Sorting Nexins. BAR domains are dimerization, lipid binding and curvature sensing modules found in many different proteins with diverse functions. Sorting nexins (SNXs) are Phox homology (PX) domain containing proteins that are involved in regulating membrane traffic and protein sorting in the endosomal system. SNXs differ from each other in their lipid-binding specificity, subcellular localization and specific function in the endocytic pathway. A subset of SNXs also contain BAR domains. The PX-BAR structural unit determines the specific membrane targeting of SNXs. BAR domains form dimers that bind to membranes, induce membrane bending and curvature, and may also be involved in protein-protein interactions.	N	NA	MC_HS_9606_GCC1
A2	24702801	24707435	+	PantigMC14183-mRNA-1	503	Incomplete	XP_022282985.1	378	391/374	77.861	LOW QUALITY PROTEIN: paired box protein Pax-4 [Canis lupus familiaris]	NA	NA	NA	NA	NA	XP_007099151.2	PREDICTED: LOW QUALITY PROTEIN: paired box protein Pax-4 [Panthera tigris altaica]	456	454/436	90.889	A0A485PFW2	Paired box 4 OS=Lynx pardinus OX=191816 GN=LYPA_23C005000 PE=4 SV=1	423	502/414	73.861	GO:0005634;GO:0003677;GO:0031016;GO:0006355	pancreas development [GO:0031016];regulation of transcription, DNA-templated [GO:0006355]	DNA binding [GO:0003677]	nucleus [GO:0005634]	gnl|CDD|227863 COG5576, COG5576, Homeodomain-containing transcription factor [Transcription].	gnl|CDD|306741 pfam00292, PAX, 'Paired box' domain.	gnl|CDD|238076 cd00131, PAX, Paired Box domain.	N	NA	MC_CL_LOW QUALITY PROTEIN: paired box protein Pax-4
A2	24713059	24718277	-	PantigMC14184-mRNA-1	469	Complete	XP_022282980.1	497	468/496	87.726	fascin-3 isoform X4 [Canis lupus familiaris]	NA	NA	NA	NA	NA	XP_007089982.1	PREDICTED: fascin-3 [Panthera tigris altaica]	497	468/496	94.366	M3W455	Fascin OS=Felis catus OX=9685 GN=FSCN3 PE=3 SV=1	497	468/496	93.964	GO:0031253;GO:0005737;GO:0005856;GO:0030175;GO:0030426;GO:0030027;GO:0005902;GO:0001726;GO:0051015;GO:0030674;GO:0051017;GO:0016477;GO:0007163;GO:0007286	actin filament bundle assembly [GO:0051017];cell migration [GO:0016477];establishment or maintenance of cell polarity [GO:0007163];spermatid development [GO:0007286]	actin filament binding [GO:0051015];protein-macromolecule adaptor activity [GO:0030674]	cell projection membrane [GO:0031253];cytoplasm [GO:0005737];cytoskeleton [GO:0005856];filopodium [GO:0030175];growth cone [GO:0030426];lamellipodium [GO:0030027];microvillus [GO:0005902];ruffle [GO:0001726]	gnl|CDD|223411 COG0334, GdhA, Glutamate dehydrogenase/leucine dehydrogenase [Amino acid transport and metabolism].	gnl|CDD|310696 pfam06268, Fascin, Fascin domain. This family consists of several eukaryotic fascin or singed proteins. The fascins are a structurally unique and evolutionarily conserved group of actin cross-linking proteins. Fascins function in the organisation of two major forms of actin-based structures: dynamic, cortical cell protrusions and cytoplasmic microfilament bundles. The cortical structures, which include filopodia, spikes, lamellipodial ribs, oocyte microvilli and the dendrites of dendritic cells, have roles in cell-matrix adhesion, cell interactions and cell migration, whereas the cytoplasmic actin bundles appear to participate in cell architecture. Dictyostelium hisactophilin, another actin-binding protein, is a submembranous pH sensor that signals slight changes of the H+ concentration to actin by inducing actin polymerization and binding to microfilaments only at pH values below seven. Members of this family are histidine rich, typically contain the repeated motif of HHXH.	gnl|CDD|238160 cd00257, Fascin, Fascin-like domain; members include actin-bundling/crosslinking proteins facsin, histoactophilin and singed; identified in sea urchin, Drosophila, Xenopus, rodents, and humans; The fascin-like domain adopts a beta-trefoil topology and contains an internal threefold repeat; the fascin subgroup contains four copies of the domain; Structurally similar to fibroblast growth factor (FGF).	N	NA	MC_CL_fascin-3 isoform X4
A2	24719919	24723303	-	PantigMC14185-mRNA-1	180	Complete	XP_532438.4	180	179/179	100.000	ADP-ribosylation factor 5 [Canis lupus familiaris]	NA	NA	NA	NA	NA	XP_006069779.1	PREDICTED: LOW QUALITY PROTEIN: ADP-ribosylation factor 5 [Bubalus bubalis]	319	179/179	100.000	P84085	ADP-ribosylation factor 5 OS=Homo sapiens OX=9606 GN=ARF5 PE=1 SV=2	180	179/179	100.0	GO:0005737;GO:0070062;GO:0005794;GO:0048471;GO:0005886;GO:0005525;GO:0003924;GO:0006886;GO:0006890;GO:0016192	intracellular protein transport [GO:0006886];retrograde vesicle-mediated transport, Golgi to endoplasmic reticulum [GO:0006890];vesicle-mediated transport [GO:0016192]	GTP binding [GO:0005525];GTPase activity [GO:0003924]	cytoplasm [GO:0005737];extracellular exosome [GO:0070062];Golgi apparatus [GO:0005794];perinuclear region of cytoplasm [GO:0048471];plasma membrane [GO:0005886]	gnl|CDD|224025 COG1100, COG1100, GTPase SAR1 and related small G proteins [General function prediction only].	gnl|CDD|306524 pfam00025, Arf, ADP-ribosylation factor family. Pfam combines a number of different Prosite families together.	gnl|CDD|206717 cd04150, Arf1_5_like, ADP-ribosylation factor-1 (Arf1) and ADP-ribosylation factor-5 (Arf5). The Arf1-Arf5-like subfamily contains Arf1, Arf2, Arf3, Arf4, Arf5, and related proteins. Arfs1-5 are soluble proteins that are crucial for assembling coat proteins during vesicle formation. Each contains an N-terminal myristoylated amphipathic helix that is folded into the protein in the GDP-bound state. GDP/GTP exchange exposes the helix, which anchors to the membrane. Following GTP hydrolysis, the helix dissociates from the membrane and folds back into the protein. A general feature of Arf1-5 signaling may be the cooperation of two Arfs at the same site. Arfs1-5 are generally considered to be interchangeable in function and location, but some specific functions have been assigned. Arf1 localizes to the early/cis-Golgi, where it is activated by GBF1 and recruits the coat protein COPI. It also localizes to the trans-Golgi network (TGN), where it is activated by BIG1/BIG2 and recruits the AP1, AP3, AP4, and GGA proteins. Humans, but not rodents and other lower eukaryotes, lack Arf2. Human Arf3 shares 96% sequence identity with Arf1 and is believed to generally function interchangeably with Arf1. Human Arf4 in the activated (GTP-bound) state has been shown to interact with the cytoplasmic domain of epidermal growth factor receptor (EGFR) and mediate the EGF-dependent activation of phospholipase D2 (PLD2), leading to activation of the activator protein 1 (AP-1) transcription factor. Arf4 has also been shown to recognize the C-terminal sorting signal of rhodopsin and regulate its incorporation into specialized post-Golgi rhodopsin transport carriers (RTCs). There is some evidence that Arf5 functions at the early-Golgi and the trans-Golgi to affect Golgi-associated alpha-adaptin homology Arf-binding proteins (GGAs).	N	NA	MC_CL_ADP-ribosylation factor 5
A2	24014709	24022687	+	PantigMC14186-mRNA-1	898	Complete	XP_005628478.1	901	897/900	89.900	proline-rich transmembrane protein 4 [Canis lupus familiaris]	NA	NA	NA	NA	NA	XP_019308194.1	PREDICTED: proline-rich transmembrane protein 4 [Panthera pardus]	898	897/897	99.777	M3XFC6	Proline rich transmembrane protein 4 OS=Felis catus OX=9685 GN=PRRT4 PE=4 SV=3	898	897/897	98.441	GO:0016021			integral component of membrane [GO:0016021]	gnl|CDD|223402 COG0325, COG0325, Predicted enzyme with a TIM-barrel fold [General function prediction only].	gnl|CDD|312178 pfam08580, KAR9, Yeast cortical protein KAR9. The KAR9 protein in Saccharomyces cerevisiae is a cytoskeletal protein required for karyogamy, correct positioning of the mitotic spindle and for orientation of cytoplasmic microtubules. KAR9 localizes at the shmoo tip in mating cells and at the tip of the growing bud in anaphase.	gnl|CDD|270944 cd14042, PK_GC-A_B, Pseudokinase domain of the membrane Guanylate Cyclase receptors, GC-A and GC-B. The pseudokinase domain shows similarity to protein kinases but lacks crucial residues for catalytic activity and/or ATP binding. GC-A binds and is activated by the atrial and B-type natriuretic peptides, ANP and BNP, which are important in blood pressure regulation and cardiac pathophysiology. GC-B binds the C-type natriuretic peptide, CNP, which is a potent vasorelaxant and functions in vascular remodeling and bone growth regulation. Membrane (or particulate) GCs consist of an extracellular ligand-binding domain, a single transmembrane region, and an intracellular tail that contains a PK-like domain, an amphiphatic region and a catalytic GC domain that catalyzes the conversion of GTP into cGMP and pyrophosphate. Membrane GCs act as receptors that transduce an extracellular signal to the intracellular production of cGMP, which has been implicated in many processes including cell proliferation, phototransduction, and muscle contractility, through its downstream effectors such as PKG. The PK-like domain of GCs functions as a negative regulator of the catalytic GC domain and may also act as a docking site for interacting proteins such as GC-activating proteins. The GC-A/B subfamily is part of a larger superfamily that includes the catalytic domains of protein serine/threonine kinases, protein tyrosine kinases, RIO kinases, aminoglycoside phosphotransferase, choline kinase, and phosphoinositide 3-kinase.	Y	NA	MC_CL_proline-rich transmembrane protein 4
A2	23980793	24000974	+	PantigMC14187-mRNA-1	623	Complete	XP_022282859.1	535	478/482	96.311	inosine-5'-monophosphate dehydrogenase 1 [Canis lupus familiaris]	NA	NA	NA	NA	NA	XP_019308199.1	PREDICTED: inosine-5'-monophosphate dehydrogenase 1 isoform X4 [Panthera pardus]	572	567/571	97.574	A0A337S0W6	Inosine-5'-monophosphate dehydrogenase OS=Felis catus OX=9685 GN=IMPDH1 PE=3 SV=2	627	622/626	96.835	GO:0005737;GO:0005634;GO:0003938;GO:0046872;GO:0000166;GO:0006177	GMP biosynthetic process [GO:0006177]	IMP dehydrogenase activity [GO:0003938];metal ion binding [GO:0046872];nucleotide binding [GO:0000166]	cytoplasm [GO:0005737];nucleus [GO:0005634]	gnl|CDD|223590 COG0516, GuaB, IMP dehydrogenase/GMP reductase [Nucleotide transport and metabolism].	gnl|CDD|306883 pfam00478, IMPDH, IMP dehydrogenase / GMP reductase domain. This family is involved in biosynthesis of guanosine nucleotide. Members of this family contain a TIM barrel structure. In the inosine monophosphate dehydrogenases 2 CBS domains pfam00571 are inserted in the TIM barrel. This family is a member of the common phosphate binding site TIM barrel family.	gnl|CDD|238223 cd00381, IMPDH, IMPDH: The catalytic domain of the inosine monophosphate dehydrogenase. IMPDH catalyzes the NAD-dependent oxidation of inosine 5'-monophosphate (IMP) to xanthosine 5' monophosphate (XMP). It is a rate-limiting step in the de novo synthesis of the guanine nucleotides. There is often a CBS domain inserted in the middle of this domain, which is proposed to play a regulatory role. IMPDH is a key enzyme in the regulation of cell proliferation and differentiation. It has been identified as an attractive target for developing chemotherapeutic agents.	N	NA	MC_CL_inosine-5'-monophosphate dehydrogenase 1
A2	24028731	24058277	+	PantigMC14188-mRNA-1	710	Complete	XP_532435.3	751	709/750	84.021	RNA-binding protein 28 isoform X1 [Canis lupus familiaris]	RBM28	Q9NW13	RBM28	HGNC:21863 RNA binding motif protein 28	RNA binding motif containing	XP_007078112.1	PREDICTED: RNA-binding protein 28 [Panthera tigris altaica]	746	709/745	94.638	M3VVP8	Proline rich transmembrane protein 4 OS=Felis catus OX=9685 GN=PRRT4 PE=4 SV=1	746	709/745	92.09100000000001	GO:1990904;GO:0003723		RNA binding [GO:0003723]	ribonucleoprotein complex [GO:1990904]	gnl|CDD|223796 COG0724, COG0724, RNA-binding proteins (RRM domain) [General function prediction only].	gnl|CDD|278504 pfam00076, RRM_1, RNA recognition motif. (a.k.a. RRM, RBD, or RNP domain). The RRM motif is probably diagnostic of an RNA binding protein. RRMs are found in a variety of RNA binding proteins, including various hnRNP proteins, proteins implicated in regulation of alternative splicing, and protein components of snRNPs. The motif also appears in a few single stranded DNA binding proteins. The RRM structure consists of four strands and two helices arranged in an alpha/beta sandwich, with a third helix present during RNA binding in some cases The C-terminal beta strand (4th strand) and final helix are hard to align and have been omitted in the SEED alignment The LA proteins have an N terminal rrm which is included in the seed. There is a second region towards the C terminus that has some features characteristic of a rrm but does not appear to have the important structural core of a rrm. The LA proteins are one of the main autoantigens in Systemic lupus erythematosus (SLE), an autoimmune disease.	gnl|CDD|240860 cd12414, RRM2_RBM28_like, RNA recognition motif 2 in RNA-binding protein 28 (RBM28) and similar proteins. This subfamily corresponds to the RRM2 of RBM28 and Nop4p. RBM28 is a specific nucleolar component of the spliceosomal small nuclear ribonucleoproteins (snRNPs), possibly coordinating their transition through the nucleolus. It specifically associates with U1, U2, U4, U5, and U6 small nuclear RNAs (snRNAs), and may play a role in the maturation of both small nuclear and ribosomal RNAs. RBM28 has four RNA recognition motifs (RRMs), also termed RBDs (RNA binding domains) or RNPs (ribonucleoprotein domains), and an extremely acidic region between RRM2 and RRM3. The family also includes nucleolar protein 4 (Nop4p or Nop77p) encoded by YPL043W from Saccharomyces cerevisiae. It is an essential nucleolar protein involved in processing and maturation of 27S pre-rRNA and biogenesis of 60S ribosomal subunits. Nop4p also contains four RRMs. .	Y	RNA binding motif containing	MC_HS_9606_RBM28
A2	23942523	23944715	-	PantigMC14189-mRNA-1	161	Complete	XP_005628477.1	63	59/58	76.667	LOW QUALITY PROTEIN: hypoxia-inducible lipid droplet-associated protein [Canis lupus familiaris]	NA	NA	NA	NA	NA	XP_019308208.1	PREDICTED: LOW QUALITY PROTEIN: hypoxia-inducible lipid droplet-associated protein [Panthera pardus]	153	142/142	99.301	A0A5F5XHX6	Uncharacterized protein OS=Felis catus OX=9685 GN=HILPDA PE=4 SV=1	160	160/159	94.41	GO:0016021;GO:0008284;GO:0001819;GO:0010884	positive regulation of cell population proliferation [GO:0008284];positive regulation of cytokine production [GO:0001819];positive regulation of lipid storage [GO:0010884]		integral component of membrane [GO:0016021]	gnl|CDD|225154 COG2245, COG2245, Predicted membrane protein [Function unknown].	gnl|CDD|291874 pfam15220, HILPDA, Hypoxia-inducible lipid droplet-associated. This family of proteins stimulate intracellular lipid accumulation, function as autocrine growth factors and enhance cell growth.	gnl|CDD|320091 cd13953, 7tm_classC_mGluR-like, metabotropic glutamate receptor-like class C family of seven-transmembrane G protein-coupled receptors superfamily. The class C GPCRs consist of glutamate receptors (mGluR1-8), the extracellular calcium-sensing receptors (caSR), the gamma-amino-butyric acid type B receptors (GABA-B), the vomeronasal type-2 pheromone receptors (V2R), the type 1 taste receptors (TAS1R), and the promiscuous L-alpha-amino acid receptor (GPRC6A), as well as several orphan receptors. Structurally, these receptors are typically composed of a large extracellular domain containing a Venus flytrap module which possesses the orthosteric agonist-binding site, a cysteine-rich domain (CRD) with the exception of GABA-B receptors, and the seven-transmembrane domains responsible for G protein activation. Moreover, the Venus flytrap module shows high structural homology with bacterial periplasmic amino acid-binding proteins, which serve as primary receptors in transport of a variety of soluble substrates such as amino acids and polysaccharides, among many others. The class C GPCRs exist as either homo- or heterodimers, which are essential for their function. The GABA-B1 and GABA-B2 receptors form a heterodimer via interactions between the N-terminal Venus flytrap modules and the C-terminal coiled-coiled domains. On the other hand, heterodimeric CaSRs and Tas1Rs and homodimeric mGluRs utilize Venus flytrap interactions and intermolecular disulphide bonds between cysteine residues located in the cysteine-rich domain (CRD), which can also acts as a molecular link to mediate the signal between the Venus flytrap and the 7TMs. Furthermore, members of the class C GPCRs bind a variety of endogenous ligands, ranging from amino acids, ions, to pheromones and sugar molecules, and play important roles in many physiological processes such as synaptic transmission, calcium homeostasis, and the sensation of sweet and umami tastes.	N	NA	MC_PP_9691_HILPDA
A2	23852657	23881672	-	PantigMC14190-mRNA-1	389	Complete	XP_858778.1	315	380/314	82.152	calumenin isoform X2 [Canis lupus familiaris]	CALU	O43852	CALU	HGNC:1458 calumenin	EF-hand domain containing	OWK06260.1	CALU [Cervus elaphus hippelaphus]	426	385/385	98.187	A0A5N4DXW1	Calumenin OS=Camelus dromedarius OX=9838 GN=Calumenin PE=4 SV=1	396	384/384	98.44200000000001	GO:0005509		calcium ion binding [GO:0005509]		gnl|CDD|227455 COG5126, FRQ1, Ca2+-binding protein (EF-Hand superfamily) [Signal transduction mechanisms / Cytoskeleton / Cell division and chromosome partitioning / General function prediction only].	gnl|CDD|316058 pfam13499, EF-hand_7, EF-hand domain pair.	gnl|CDD|320026 cd16228, EFh_CREC_Calumenin, EF-hand, calcium binding motif, found in calumenin. Calumenin, also termed crocalbin, or IEF SSP 9302, is an endo/sarcoplasmic reticulum (ER/SR) resident low-affinity Ca2+-binding protein that contains six EF-hand domains and a C-terminal SR retention signal His-Asp-Glu-Phe (HDEF) tetrapeptide. It is highly expressed in various brain regions. Thus it plays an important role in migration and differentiation of neurons, and/or in Ca2+ signaling between glial cells and neurons. Calumenin is involved in Ca2+ homeostasis through interacting with ryanodine receptor RyR2 and SERCA2. It acts as a novel regulator of SERCA2, and its expressional changes are tightly coupled with Ca2+-cycling of cardiomyocytes. Calumenin also forms a Ca2+-dependent complex with thrombospondin-1, which is broadly involved in haemostasis and thrombosis. Moreover, calumenin is a molecular chaperone that endogenously regulates the vitamin K-dependent gamma-carboxylation of several proteins, including blood coagulation factors (such as FII, FVII, FIX, FX, and proteins C, S and Z), cell survival factors (Gas6) and bone metabolism proteins (such as matrix Gla protein or MGP, osteocalcin and periostin), through targeting the gamma-glutamyl carboxylase. It also functions as a charged F508del-cystic fibrosis transmembrane regulator (CFTR) folding modulator, as well as a G551D-CFTR associated protein. Furthermore, the extracellular calumenin acts as a suppressor of cell migration and tumor metastasis. It binds to and stabilizes fibulin-1, and further inactivates extracellular signal-regulated kinases 1 and 2 (ERK1/2) signaling.	Y	EF-hand domain containing	MC_HS_9606_CALU
A2	23852657	23881672	-	PantigMC14190-mRNA-2	384	Complete	XP_022282965.1	315	375/314	83.245	calumenin isoform X1 [Canis lupus familiaris]	NA	NA	NA	NA	NA	ELK13874.1	Calumenin [Pteropus alecto]	789	379/379	97.895	L5KR29	Calumenin OS=Pteropus alecto OX=9402 GN=PAL_GLEAN10019155 PE=4 SV=1	789	379/379	97.895	GO:0005509		calcium ion binding [GO:0005509]		gnl|CDD|227455 COG5126, FRQ1, Ca2+-binding protein (EF-Hand superfamily) [Signal transduction mechanisms / Cytoskeleton / Cell division and chromosome partitioning / General function prediction only].	gnl|CDD|316058 pfam13499, EF-hand_7, EF-hand domain pair.	gnl|CDD|320026 cd16228, EFh_CREC_Calumenin, EF-hand, calcium binding motif, found in calumenin. Calumenin, also termed crocalbin, or IEF SSP 9302, is an endo/sarcoplasmic reticulum (ER/SR) resident low-affinity Ca2+-binding protein that contains six EF-hand domains and a C-terminal SR retention signal His-Asp-Glu-Phe (HDEF) tetrapeptide. It is highly expressed in various brain regions. Thus it plays an important role in migration and differentiation of neurons, and/or in Ca2+ signaling between glial cells and neurons. Calumenin is involved in Ca2+ homeostasis through interacting with ryanodine receptor RyR2 and SERCA2. It acts as a novel regulator of SERCA2, and its expressional changes are tightly coupled with Ca2+-cycling of cardiomyocytes. Calumenin also forms a Ca2+-dependent complex with thrombospondin-1, which is broadly involved in haemostasis and thrombosis. Moreover, calumenin is a molecular chaperone that endogenously regulates the vitamin K-dependent gamma-carboxylation of several proteins, including blood coagulation factors (such as FII, FVII, FIX, FX, and proteins C, S and Z), cell survival factors (Gas6) and bone metabolism proteins (such as matrix Gla protein or MGP, osteocalcin and periostin), through targeting the gamma-glutamyl carboxylase. It also functions as a charged F508del-cystic fibrosis transmembrane regulator (CFTR) folding modulator, as well as a G551D-CFTR associated protein. Furthermore, the extracellular calumenin acts as a suppressor of cell migration and tumor metastasis. It binds to and stabilizes fibulin-1, and further inactivates extracellular signal-regulated kinases 1 and 2 (ERK1/2) signaling.	Y	NA	MC_CL_calumenin isoform X1
A2	23890391	23903652	-	PantigMC14191-mRNA-1	359	Complete	XP_005628473.1	342	352/338	88.385	protein FAM71F1 isoform X5 [Canis lupus familiaris]	NA	NA	NA	NA	NA	XP_007078118.1	PREDICTED: protein FAM71F1 isoform X1 [Panthera tigris altaica]	342	352/338	95.467	A0A2U3YPA4	protein FAM71F1 isoform X2 OS=Leptonychotes weddellii OX=9713 GN=FAM71F1 PE=4 SV=1	342	352/338	88.385					gnl|CDD|227738 COG5451, COG5451, Predicted secreted protein [Function unknown].	gnl|CDD|315202 pfam12480, DUF3699, Protein of unknown function (DUF3699). This domain family is found in eukaryotes, and is approximately 80 amino acids in length.	gnl|CDD|275393 cd10570, PH-GRAM, Pleckstrin Homology-Glucosyltransferases, Rab-like GTPase activators and Myotubularins (PH-GRAM) domain. Myotubularin-related proteins are a subfamily of protein tyrosine phosphatases (PTPs) that dephosphorylate D3-phosphorylated inositol lipids. Mutations in this family cause the human neuromuscular disorders myotubular myopathy and type 4B Charcot-Marie-Tooth syndrome. 6 of the 13 MTMRs (MTMRs 5, 9-13) contain naturally occurring substitutions of residues required for catalysis by PTP family enzymes. Although these proteins are predicted to be enzymatically inactive, they are thought to function as antagonists of endogenous phosphatase activity or interaction modules. Most MTMRs contain a N-terminal PH-GRAM domain, a Rac-induced recruitment domain (RID) domain, a PTP domain (which may be active or inactive), a SET-interaction domain, and a C-terminal coiled-coil region. In addition some members contain DENN domain N-terminal to the PH-GRAM domain and FYVE, PDZ, and PH domains C-terminal to the coiled-coil region. The GRAM domain, found in myotubularins, glucosyltransferases, and other putative membrane-associated proteins, is part of a larger motif with a pleckstrin homology (PH) domain fold.	N	NA	MC_CL_protein FAM71F1 isoform X5
A2	23918394	23930957	-	PantigMC14192-mRNA-1	322	Complete	XP_850978.2	300	321/299	69.876	protein FAM71F2 [Canis lupus familiaris]	FAM71F2	Q6NXP2	FAM71F2	HGNC:27998 family with sequence similarity 71 member F2	NA	XP_007078113.1	PREDICTED: protein FAM71F2 isoform X1 [Panthera tigris altaica]	300	321/299	93.168	M3VVQ1	Family with sequence similarity 71 member F2 OS=Felis catus OX=9685 GN=FAM71F2 PE=4 SV=1	300	321/299	74.53399999999999					gnl|CDD|226369 COG3851, UhpB, Signal transduction histidine kinase, glucose-6-phosphate specific [Signal transduction mechanisms].	gnl|CDD|315202 pfam12480, DUF3699, Protein of unknown function (DUF3699). This domain family is found in eukaryotes, and is approximately 80 amino acids in length.	gnl|CDD|176182 cd05279, Zn_ADH1, Liver alcohol dehydrogenase and related zinc-dependent alcohol dehydrogenases. NAD(P)(H)-dependent oxidoreductases are the major enzymes in the interconversion of alcohols and aldehydes, or ketones. Alcohol dehydrogenase in the liver converts ethanol and NAD+ to acetaldehyde and NADH, while in yeast and some other microorganisms ADH catalyzes the conversion acetaldehyde to ethanol in alcoholic fermentation. There are 7 vertebrate ADH 7 classes, 6 of which have been identified in humans. Class III, glutathione-dependent formaldehyde dehydrogenase, has been identified as the primordial form and exists in diverse species, including plants, micro-organisms, vertebrates, and invertebrates. Class I, typified by liver dehydrogenase, is an evolving form. Gene duplication and functional specialization of ADH into ADH classes and subclasses created numerous forms in vertebrates. For example, the A, B and C (formerly alpha, beta, gamma) human class I subunits have high overall structural similarity, but differ in the substrate binding pocket and therefore in substrate specificity. In human ADH catalysis, the zinc ion helps coordinate the alcohol, followed by deprotonation of a histidine (His-51), the ribose of NAD, a serine (Ser-48), then the alcohol, which allows the transfer of a hydride to NAD+, creating NADH and a zinc-bound aldehyde or ketone. In yeast and some bacteria, the active site zinc binds an aldehyde, polarizing it, and leading to the reverse reaction. ADH is a member of the medium chain alcohol dehydrogenase family (MDR), which has a NAD(P)(H)-binding domain in a Rossmann fold of an beta-alpha form. The NAD(H)-binding region is comprised of 2 structurally similar halves, each of which contacts a mononucleotide. A GxGxxG motif after the first mononucleotide contact half allows the close contact of the coenzyme with the ADH backbone. The N-terminal catalytic domain has a distant homology to GroES. These proteins typically form dimers (typically higher plants, mammals) or tetramers (yeast, bacteria), and have 2 tightly bound zinc atoms per subunit, a catalytic zinc at the active site and a structural zinc in a lobe of the catalytic domain. NAD(H) binding occurs in the cleft between the catalytic and coenzyme-binding domains at the active site, and coenzyme binding induces a conformational closing of this cleft. Coenzyme binding typically precedes and contributes to substrate binding.	N	NA	MC_HS_9606_FAM71F2
A2	24859079	24881382	+	PantigMC14193-mRNA-1	793	Complete	XP_005628484.1	726	644/644	95.039	zinc finger protein 800 isoform X1 [Canis lupus familiaris]	ZNF800	Q2TB10	ZNF800	HGNC:27267 zinc finger protein 800	Zinc fingers C2H2-type	XP_007089978.1	PREDICTED: zinc finger protein 800 isoform X1 [Panthera tigris altaica]	665	644/644	100.000	A0A2I2UGR1	Zinc finger protein 800 OS=Felis catus OX=9685 GN=ZNF800 PE=4 SV=1	665	644/644	100.0	GO:0003676		nucleic acid binding [GO:0003676]		gnl|CDD|227443 COG5112, UFD2, U1-like Zn-finger-containing protein [General function prediction only].	gnl|CDD|318765 pfam16624, zf-C2H2_assoc2, Unstructured region upstream of a zinc-finger. zf-C2H2_assoc2 is a short region of natively unstructured sequence immediately upstream of a C2H2-type zinc-finger on eukaryotic Zinc-finger proteins 592 and 800. The function is not known.	gnl|CDD|275370 sd00019, ZF_C2H2, Zinc finger, C2H2 type. The C2H2 zinc finger is a classical zinc finger domain. C2H2-type zinc fingers are ubiquitous; more than 1% of all mammalian proteins are predicted to contain at least one zinc finger. They often function as DNA or protein binding structural motifs, such as in eukaryotic transcription factors, and therefore they play important roles in cellular processes such as development, differentiation, and oncosuppression. C2H2 zinc finger proteins contain from 1 to more than 30 zinc finger repeats.	N	Zinc fingers C2H2-type	MC_HS_9606_ZNF800
A2	27165557	27719356	+	PantigMC14194-mRNA-1	686	Complete	XP_539394.1	613	338/338	100.000	prosaposin receptor GPR37 [Canis lupus familiaris]	GPR37	O15354	GPR37	HGNC:4494 G protein-coupled receptor 37	G protein-coupled receptors, Class A orphans	XP_006929402.1	prosaposin receptor GPR37 [Felis catus]	613	338/338	100.000	D2HUB2	G protein-coupled receptor 37 (Fragment) OS=Ailuropoda melanoleuca OX=9646 GN=GPR37 PE=4 SV=1	614	338/338	100.0	GO:0009986;GO:0005783;GO:0016021;GO:0005886;GO:0043235;GO:0000151;GO:0030544;GO:0042923;GO:0008188;GO:0036505;GO:0031625;GO:0007193;GO:0043410	adenylate cyclase-inhibiting G protein-coupled receptor signaling pathway [GO:0007193];positive regulation of MAPK cascade [GO:0043410]	Hsp70 protein binding [GO:0030544];neuropeptide binding [GO:0042923];neuropeptide receptor activity [GO:0008188];prosaposin receptor activity [GO:0036505];ubiquitin protein ligase binding [GO:0031625]	cell surface [GO:0009986];endoplasmic reticulum [GO:0005783];integral component of membrane [GO:0016021];plasma membrane [GO:0005886];receptor complex [GO:0043235];ubiquitin ligase complex [GO:0000151]	gnl|CDD|224400 COG1483, COG1483, Predicted ATPase (AAA+ superfamily) [General function prediction only].	gnl|CDD|278431 pfam00001, 7tm_1, 7 transmembrane receptor (rhodopsin family). This family contains, amongst other G-protein-coupled receptors (GCPRs), members of the opsin family, which have been considered to be typical members of the rhodopsin superfamily. They share several motifs, mainly the seven transmembrane helices, GCPRs of the rhodopsin superfamily. All opsins bind a chromophore, such as 11-cis-retinal. The function of most opsins other than the photoisomerases is split into two steps: light absorption and G-protein activation. Photoisomerases, on the other hand, are not coupled to G-proteins - they are thought to generate and supply the chromophore that is used by visual opsins.	gnl|CDD|320255 cd15127, 7tmA_GPR37, G protein-coupled receptor 37, member of the class A family of seven-transmembrane G protein-coupled receptors. GPR37, also called parkin-associated endothelin-like receptor (Pael-R), was isolated from a set of human brain frontal lobe expressed sequence tags. It is highly expressed in the mammalian CNS. It is a substrate of parkin and is involved in the pathogenesis of Parkinson's disease. GPR37 has recently been shown to act as a receptor for the neuropeptide prosaptide, the active fragment of the secreted neuroprotective and glioprotective factor prosaposin (also called sulfated glycoprotein-1). Both prosaptide and prosaposin protect primary astrocytes against oxidative stress. GPR37 is part of the class A family of GPCRs that includes receptors for hormones, neurotransmitters, sensory stimuli, and a variety of other ligands. All GPCRs have a common structural architecture comprising of seven-transmembrane (TM) alpha-helices interconnected by three extracellular and three intracellular loops. A general feature of GPCR signaling is agonist-induced conformational changes in the receptors, leading to activation of the heterotrimeric G proteins, which consist of the guanine nucleotide-binding G-alpha subunit and the dimeric G-beta-gamma subunits. The activated G proteins then bind to and activate numerous downstream effector proteins, which generate second messengers that mediate a broad range of cellular and physiological processes.	N	G protein-coupled receptors, Class A orphans
A2	23625908	23693825	+	PantigMC14195-mRNA-1	919	Complete	XP_013974531.1	923	876/862	97.279	transportin-3 isoform X1 [Canis lupus familiaris]	NA	NA	NA	NA	NA	XP_011943405.1	PREDICTED: transportin-3 isoform X1 [Cercocebus atys]	925	877/863	97.169	A0A452TLH1	Transportin 3 OS=Ursus maritimus OX=29073 GN=TNPO3 PE=4 SV=1	909	877/863	97.28200000000001	GO:0005634			nucleus [GO:0005634]	gnl|CDD|227565 COG5240, SEC21, Vesicle coat complex COPI, gamma subunit [Intracellular trafficking and secretion].	gnl|CDD|312035 pfam08389, Xpo1, Exportin 1-like protein. The sequences featured in this family are similar to a region close to the N-terminus of yeast exportin 1 (Xpo1, Crm1). This region is found just C-terminal to an importin-beta N-terminal domain (pfam03810) in many members of this family. Exportin 1 is a nuclear export receptor that interacts with leucine-rich nuclear export signal (NES) sequences, and Ran-GTP, and is involved in translocation of proteins out of the nucleus.	gnl|CDD|187819 cd09688, Cas5_I-C, CRISPR/Cas system-associated RAMP superfamily protein Cas5. CRISPR (Clustered Regularly Interspaced Short Palindromic Repeats) and associated Cas proteins comprise a system for heritable host defense by prokaryotic cells against phage and other foreign DNA; Cas5 is a RAMP superfamily protein; Subunit of the Cascade complex; in subtype I-C this protein might be the endoribonuclease that generates crRNAs; also known as DevS family.	N	NA	MC_CL_transportin-3 isoform X1
A2	23760052	23765446	+	PantigMC14196-mRNA-1	614	Incomplete	XP_022282858.1	235	51/52	60.377	collagen alpha-1(I) chain-like, partial [Canis lupus familiaris]	NA	NA	NA	NA	NA	XP_023106316.1	collagen alpha-1(I) chain-like [Felis catus]	567	546/553	91.007	A0A3Q7NJ73	serine/arginine repetitive matrix protein 3-like OS=Callorhinus ursinus OX=34884 GN=LOC112818480 PE=4 SV=1	675	607/607	63.043					gnl|CDD|225657 COG3115, ZipA, Cell division protein [Cell division and chromosome partitioning].	gnl|CDD|280597 pfam02459, Adeno_terminal, Adenoviral DNA terminal protein. This protein is covalently attached to the terminii of replicating DNA in vivo.	gnl|CDD|99706 cd06263, MAM, Meprin, A5 protein, and protein tyrosine phosphatase Mu (MAM) domain. MAM is an extracellular domain which mediates protein-protein interactions and is found in a diverse set of proteins, many of which are known to function in cell adhesion. Members include: type IIB receptor protein tyrosine phosphatases (such as RPTPmu), meprins (plasma membrane metalloproteases), neuropilins (receptors of secreted semaphorins), and zonadhesins (sperm-specific membrane proteins which bind to the extracellular matrix of the egg). In meprin A and neuropilin-1 and -2, MAM is involved in homo-oligomerization. In RPTPmu, it has been associated with both homophilic adhesive (trans) interactions and lateral (cis) receptor oligomerization. In a GPI-anchored protein that is expressed in cells in the embryonic chicken spinal chord, MDGA1, the MAM domain has been linked to heterophilic interactions with axon-rich region.	N	NA	MC_FC_9685_LOC111559540
A2	23743548	23758198	+	PantigMC14197-mRNA-1	1556	Complete	XP_022282957.1	1686	1554/1263	74.662	kielin/chordin-like protein isoform X1 [Canis lupus familiaris]	NA	NA	NA	NA	NA	XP_019308226.1	PREDICTED: kielin/chordin-like protein isoform X2 [Panthera pardus]	1740	1555/1264	80.527	A0A5F4CW21	Kielin cysteine rich BMP regulator OS=Canis lupus familiaris OX=9615 GN=KCP PE=4 SV=1	1686	1554/1263	74.66199999999999					gnl|CDD|227687 COG5400, COG5400, Uncharacterized protein conserved in bacteria [Function unknown].	gnl|CDD|306577 pfam00094, VWD, von Willebrand factor type D domain. Luciferin monooxygenase from Vargula hilgendorfii contains a vwd domain. Its function is unrelated but the similarity is very strong by several methods.	gnl|CDD|206675 cd01888, eIF2_gamma, Gamma subunit of initiation factor 2 (eIF2 gamma). eIF2 is a heterotrimeric translation initiation factor that consists of alpha, beta, and gamma subunits. The GTP-bound gamma subunit also binds initiator methionyl-tRNA and delivers it to the 40S ribosomal subunit. Following hydrolysis of GTP to GDP, eIF2:GDP is released from the ribosome. The gamma subunit has no intrinsic GTPase activity, but is stimulated by the GTPase activating protein (GAP) eIF5, and GDP/GTP exchange is stimulated by the guanine nucleotide exchange factor (GEF) eIF2B. eIF2B is a heteropentamer, and the epsilon chain binds eIF2. Both eIF5 and eIF2B-epsilon are known to bind strongly to eIF2-beta, but have also been shown to bind directly to eIF2-gamma. It is possible that eIF2-beta serves simply as a high-affinity docking site for eIF5 and eIF2B-epsilon, or that eIF2-beta serves a regulatory role. eIF2-gamma is found only in eukaryotes and archaea. It is closely related to SelB, the selenocysteine-specific elongation factor from eubacteria. The translational factor components of the ternary complex, IF2 in eubacteria and eIF2 in eukaryotes are not the same protein (despite their unfortunately similar names). Both factors are GTPases; however, eubacterial IF-2 is a single polypeptide, while eIF2 is heterotrimeric. eIF2-gamma is a member of the same family as eubacterial IF2, but the two proteins are only distantly related. This family includes translation initiation, elongation, and release factors.	N	NA	MC_CL_kielin/chordin-like protein isoform X1
A2	23732174	23743467	+	PantigMC14198-mRNA-1	526	Complete	XP_022282957.1	1686	506/399	59.646	kielin/chordin-like protein isoform X1 [Canis lupus familiaris]	NA	NA	NA	NA	NA	XP_019308227.1	PREDICTED: kielin/chordin-like protein isoform X3 [Panthera pardus]	1700	506/398	69.034	A0A3Q7XTT0	kielin/chordin-like protein isoform X1 OS=Ursus arctos horribilis OX=116960 GN=KCP PE=4 SV=1	1755	506/398	61.538000000000004					gnl|CDD|224755 COG1842, PspA, Phage shock protein A (IM30), suppresses sigma54-dependent transcription [Transcription / Signal transduction mechanisms].	gnl|CDD|278520 pfam00093, VWC, von Willebrand factor type C domain. The high cutoff was used to prevent overlap with pfam00094.	gnl|CDD|269834 cd14686, bZIP, Basic leucine zipper (bZIP) domain of bZIP transcription factors: a DNA-binding and dimerization domain. Basic leucine zipper (bZIP) factors comprise one of the most important classes of enhancer-type transcription factors. They act in networks of homo and heterodimers in the regulation of a diverse set of cellular processes including cell survival, learning and memory, lipid metabolism, and cancer progression, among others. They also play important roles in responses to stimuli or stress signals such as cytokines, genotoxic agents, or physiological stresses. The bZIP structural motif contains a basic region and a leucine zipper, composed of alpha helices with leucine residues 7 amino acids apart, which stabilize dimerization with a parallel leucine zipper domain. Dimerization of leucine zippers creates a pair of the adjacent basic regions that bind DNA and undergo conformational change. Dimerization occurs in a specific and predictable manner resulting in hundreds of dimers having unique effects on transcription.	Y	NA
A2	23766182	23768443	-	PantigMC14199-mRNA-1	225	Complete	XP_013974636.1	176	175/175	91.477	uncharacterized protein LOC106559709 isoform X1 [Canis lupus familiaris]	NA	NA	NA	NA	NA	XP_007078124.1	PREDICTED: uncharacterized protein LOC102958048 [Panthera tigris altaica]	225	224/224	100.000	I3LE65	ATP6V1F neighbor OS=Sus scrofa OX=9823 GN=ATP6V1FNB PE=4 SV=2	220	219/219	75.455					gnl|CDD|224440 COG1523, PulA, Type II secretory pathway, pullulanase PulA and related glycosidases [Carbohydrate transport and metabolism].	gnl|CDD|317997 pfam15694, Med26_M, Mediator complex subunit 26 middle domain. Med26_M is the middle domain of subunit 26 of Mediator. Med19 and Med26 act synergistically to mediate the interaction between REST (a Kruppel-type zinc finger transcription factor that binds to a 21-bp RE1 silencing element present in over 900 human genes) and Mediator.	gnl|CDD|269963 cd01261, PH_SOS, Son of Sevenless (SOS) Pleckstrin homology (PH) domain. SOS is a Ras guanine nucleotide exchange factor. SOS is thought to transmit signals from activated receptor tyrosine kinases to the Ras signaling pathway. SOS contains a histone domain, Dbl-homology (DH), a PH domain, Rem domain, Cdc25 domain, and a Grb2 binding domain. The SOS PH domain binds to phosphatidylinositol-4,5-bisphosphate (PIP2) and phosphatidic acid (PA). SOS is dependent on Ras binding to the allosteric site via its histone domain for both a lower level of activity (Ras GDP) and maximal activity (Ras GTP). The DH domain blocks the allosteric Ras binding site in SOS. The PH domain is closely associated with the DH domain and the action of the DH-PH unit gates a reciprocal interaction between Ras and SOS. The C-terminal proline-rich domain of SOS binds to the adapter protein Grb2 which localizes the Sos protein to the plasma membrane and diminishes the negative effect of the C-terminal domain on the guanine nucleotide exchange activity of the CDC25-homology domain of SOS. PH domains have diverse functions, but in general are involved in targeting proteins to the appropriate cellular location or in the interaction with a binding partner. They share little sequence conservation, but all have a common fold, which is electrostatically polarized. Less than 10% of PH domains bind phosphoinositide phosphates (PIPs) with high affinity and specificity. PH domains are distinguished from other PIP-binding domains by their specific high-affinity binding to PIPs with two vicinal phosphate groups: PtdIns(3,4)P2, PtdIns(4,5)P2 or PtdIns(3,4,5)P3 which results in targeting some PH domain proteins to the plasma membrane. A few display strong specificity in lipid binding. Any specificity is usually determined by loop regions or insertions in the N-terminus of the domain, which are not conserved across all PH domains. PH domains are found in cellular signaling proteins such as serine/threonine kinase, tyrosine kinases, regulators of G-proteins, endocytotic GTPases, adaptors, as well as cytoskeletal associated molecules and in lipid associated enzymes.	N	NA	MC_CL_uncharacterized protein LOC106559709 isoform X1
A2	23704752	23710034	-	PantigMC14200-mRNA-1	504	Complete	XP_005628465.1	590	503/503	95.040	interferon regulatory factor 5 isoform X2 [Canis lupus familiaris]	IRF5	Q13568	IRF5	HGNC:6120 interferon regulatory factor 5	NA	XP_006929427.1	interferon regulatory factor 5 [Felis catus]	504	503/503	99.802	M3VVQ5	Interferon regulatory factor 5 OS=Felis catus OX=9685 GN=IRF5 PE=4 SV=2	504	503/503	99.802	GO:0005737;GO:0005634;GO:0001228;GO:0000981;GO:0042802;GO:0043565;GO:0044212;GO:0019221;GO:0051607;GO:0002376;GO:0043065;GO:0032495;GO:0032494	cytokine-mediated signaling pathway [GO:0019221];defense response to virus [GO:0051607];immune system process [GO:0002376];positive regulation of apoptotic process [GO:0043065];response to muramyl dipeptide [GO:0032495];response to peptidoglycan [GO:0032494]	DNA-binding transcription activator activity, RNA polymerase II-specific [GO:0001228];DNA-binding transcription factor activity, RNA polymerase II-specific [GO:0000981];identical protein binding [GO:0042802];sequence-specific DNA binding [GO:0043565];transcription regulatory region DNA binding [GO:0044212]	cytoplasm [GO:0005737];nucleus [GO:0005634]	gnl|CDD|225689 COG3147, DedD, Uncharacterized protein conserved in bacteria [Function unknown].	gnl|CDD|313600 pfam10401, IRF-3, Interferon-regulatory factor 3. This is the interferon-regulatory factor 3 chain of the hetero-dimeric structure which also contains the shorter chain CREB-binding protein. These two subunits make up the DRAF1 (double-stranded RNA-activated factor 1). Viral dsRNA produced during viral transcription or replication leads to the activation of DRAF1. The DNA-binding specificity of DRAF1 correlates with transcriptional induction of ISG (interferon-alpha,beta-stimulated gene). IRF-3 preexists in the cytoplasm of uninfected cells and translocates to the nucleus following viral infection. Translocation of IRF-3 is accompanied by an increase in serine and threonine phosphorylation, and association with the CREB coactivator occurs only after infection.	gnl|CDD|238051 cd00103, IRF, Interferon Regulatory Factor (IRF); also known as tryptophan pentad repeat. The family of IRF transcription factors is important in the regulation of interferons in response to infection by virus and in the regulation of interferon-inducible genes. The IRF family is characterized by a unique 'tryptophan cluster' DNA-binding region. Viral IRFs bind to cellular IRFs; block type I and II interferons and host IRF-mediated transcriptional activation.	N	NA	MC_HS_9606_IRF5
A2	23768855	23772096	-	PantigMC14201-mRNA-1	119	Complete	XP_005628469.1	119	118/118	99.160	V-type proton ATPase subunit F [Canis lupus familiaris]	ATP6V1F	Q16864	ATP6V1F	HGNC:16832 ATPase H+ transporting V1 subunit F	V-type ATPases	EPY81113.1	V-type proton ATPase subunit F [Camelus ferus]	218	118/118	100.000	Q28029	V-type proton ATPase subunit F OS=Bos taurus OX=9913 GN=ATP6V1F PE=3 SV=2	119	118/118	100.0	GO:0016020;GO:0033180;GO:0042625;GO:0046961		ATPase-coupled ion transmembrane transporter activity [GO:0042625];proton-transporting ATPase activity, rotational mechanism [GO:0046961]	membrane [GO:0016020];proton-transporting V-type ATPase, V1 domain [GO:0033180]	gnl|CDD|224353 COG1436, NtpG, Archaeal/vacuolar-type H+-ATPase subunit F [Energy production and conversion].	gnl|CDD|307904 pfam01990, ATP-synt_F, ATP synthase (F/14-kDa) subunit. This family includes 14-kDa subunit from vATPases, which is in the peripheral catalytic part of the complex. The family also includes archaebacterial ATP synthase subunit F.	gnl|CDD|270355 cd13637, PBP2_Ca3427_like, The conserved hypothetical protein Ca3427 exhibits the type 2 periplasmic-binding protein fold. This group includes the Ca3427 protein from candida albicans, which is an ortholog of Ttha1568 (MqnD) from Thermus thermophilies HB8, and other related hypothetical proteins. MqnD is an enzyme within an alternative menaquinone biosynthetic pathway that catalyzes the conversion of cyclic de-hypoxanthine futalosine to 1,4-dihydroxy-6-naphthoate. Menaquinone (MK; vitamin K) is an essential lipid-soluble carrier that shuttles electrons between membrane-bound protein complexes in the electron transport chain. Ca3427 has significant structural homology with the members of type 2 periplasmic-binding fold protein superfamily. The PBP2 proteins are typically comprised of two globular subdomains connected by a flexible hinge and bind their ligand in the cleft between these domains in a manner resembling a Venus flytrap.	N	V-type ATPases	MC_HS_9606_ATP6V1F
A2	27948722	27979363	+	PantigMC14202-mRNA-1	432	Complete	XP_532445.2	505	410/443	88.739	neural Wiskott-Aldrich syndrome protein [Canis lupus familiaris]	WASL	NA	NA	NA	NA	XP_011278829.1	neural Wiskott-Aldrich syndrome protein [Felis catus]	505	410/443	92.568	A0A2I2U0M1	WASP like actin nucleation promoting factor OS=Felis catus OX=9685 GN=WASL PE=4 SV=1	505	410/443	92.568	GO:0030478;GO:0005884;GO:0005829;GO:0030027;GO:0005634;GO:0051015;GO:0000147;GO:0051666;GO:0030041;GO:0030048;GO:0034629;GO:0060997;GO:0006897;GO:2000402;GO:1903526;GO:0051127;GO:2000601;GO:0045944;GO:0008360;GO:0032880;GO:0009617;GO:0051653	actin cortical patch assembly [GO:0000147];actin cortical patch localization [GO:0051666];actin filament polymerization [GO:0030041];actin filament-based movement [GO:0030048];cellular protein-containing complex localization [GO:0034629];dendritic spine morphogenesis [GO:0060997];endocytosis [GO:0006897];negative regulation of lymphocyte migration [GO:2000402];negative regulation of membrane tubulation [GO:1903526];positive regulation of actin nucleation [GO:0051127];positive regulation of Arp2/3 complex-mediated actin nucleation [GO:2000601];positive regulation of transcription by RNA polymerase II [GO:0045944];regulation of cell shape [GO:0008360];regulation of protein localization [GO:0032880];response to bacterium [GO:0009617];spindle localization [GO:0051653]	actin filament binding [GO:0051015]	actin cap [GO:0030478];actin filament [GO:0005884];cytosol [GO:0005829];lamellipodium [GO:0030027];nucleus [GO:0005634]	gnl|CDD|226795 COG4345, COG4345, Uncharacterized protein conserved in archaea [Function unknown].	gnl|CDD|144235 pfam00568, WH1, WH1 domain. WASp Homology domain 1 (WH1) domain. WASP is the protein that is defective in Wiskott-Aldrich syndrome (WAS). The majority of point mutations occur within the amino- terminal WH1 domain. The metabotropic glutamate receptors mGluR1alpha and mGluR5 bind a protein called homer, which is a WH1 domain homolog. A subset of WH1 domains has been termed a "EVH1" domain and appear to bind a polyproline motif.	gnl|CDD|269916 cd01205, EVH1_WASP-like, WASP family proteins EVH1 domain. The Wiskott-Aldrich Syndrome Protein (WASP; also called Bee1p) and its homolog N (neuronal)-WASP are signal transduction proteins that promote actin polymerization in response to upstream intracellular signals. WAS is an X-linked recessive disease, characterized by eczema, immunodeficiency, and thrombocytopenia. The majority of patients with WAS, or a milder version of the disorder, X-linked thrombocytopenia (XLT), have point mutations in the EVH1 domain of WASP. WASP is an actin regulatory protein consisting of an N-terminal EVH1 domain called WH1 which binds LPPPEP peptides, a basic region (B), a GTP binding domain (GBP), a proline rich region, a WH2 domain, and a verprolin-cofilin-acidic motif (VCA) which activates the actin-related protein (Arp)2/3 actin nucleating complex. The B, GBD, and the proline-rich region are involved in autoinhibitory interactions that repress or block the activity of the VCA. Yeast members lack the GTP binding domain. The EVH1 domains are part of the PH domain superamily. There are 5 EVH1 subfamilies: Enables/VASP, Homer/Vesl, WASP, Dcp1, and Spred. Ligands are known for three of the EVH1 subfamilies, all of which bind proline-rich sequences: the Enabled/VASP family binds to FPPPP peptides, the Homer/Vesl family binds PPxxF peptides, and the WASP family binds LPPPEP peptides. EVH1 has a PH-like fold, despite having minimal sequence similarity to PH or PTB domains.	N	NA	MC_GG_9615_WASL
A2	27821227	27833004	-	PantigMC14203-mRNA-1	489	Incomplete	XP_532444.3	489	481/480	93.776	hyaluronidase-4 [Canis lupus familiaris]	NA	NA	NA	NA	NA	XP_007089255.1	PREDICTED: hyaluronidase-4 [Panthera tigris altaica]	481	473/473	100.000	M3WWR2	Hyaluronidase OS=Felis catus OX=9685 GN=HYAL4 PE=3 SV=2	836	488/488	99.182	GO:0004415;GO:0005975	carbohydrate metabolic process [GO:0005975]	hyalurononglucosaminidase activity [GO:0004415]		gnl|CDD|226841 COG4412, COG4412, Uncharacterized protein conserved in bacteria [Function unknown].	gnl|CDD|307658 pfam01630, Glyco_hydro_56, Hyaluronidase.	gnl|CDD|238011 cd00054, EGF_CA, Calcium-binding EGF-like domain, present in a large number of membrane-bound and extracellular (mostly animal) proteins. Many of these proteins require calcium for their biological function and calcium-binding sites have been found to be located at the N-terminus of particular EGF-like domains; calcium-binding may be crucial for numerous protein-protein interactions. Six conserved core cysteines form three disulfide bridges as in non calcium-binding EGF domains, whose structures are very similar. EGF_CA can be found in tandem repeat arrangements.	N	NA	MC_CL_hyaluronidase-4
A2	27764153	27796361	-	PantigMC14204-mRNA-1	444	Incomplete	XP_005628499.1	541	348/348	72.493	hyaluronidase PH-20 [Canis lupus familiaris]	SPAM1	P38567	SPAM1	HGNC:11217 sperm adhesion molecule 1	Hyaluronidases	XP_007089256.1	PREDICTED: hyaluronidase PH-20 [Panthera tigris altaica]	530	366/364	95.913	A0A485MBV5	Hyaluronidase OS=Lynx pardinus OX=191816 GN=LYPA_23C009026 PE=3 SV=1	532	366/364	94.27799999999999	GO:0004415;GO:0005975;GO:0007342	carbohydrate metabolic process [GO:0005975];fusion of sperm to egg plasma membrane involved in single fertilization [GO:0007342]	hyalurononglucosaminidase activity [GO:0004415]		gnl|CDD|225024 COG2113, ProX, ABC-type proline/glycine betaine transport systems, periplasmic components [Amino acid transport and metabolism].	gnl|CDD|307658 pfam01630, Glyco_hydro_56, Hyaluronidase.	gnl|CDD|269994 cd13173, RanBD3_RanBP2_insect-like, Ran-binding protein 2, Ran binding domain repeat 3. RanBP2 (also called E3 SUMO-protein ligase RanBP2, 358 kDa nucleoporin, and nuclear pore complex (NPC) protein Nup358) is a giant nucleoporin that localizes to the cytosolic face of the NPC. RanBP2 contains a leucine-rich region, 8 zinc-finger motifs, a cyclophilin A homologous domain, and 4 RanBDs. Ran is a Ras-like nuclear small GTPase, which regulates receptor-mediated transport between the nucleus and the cytoplasm. RanGTP hydrolysis is stimulated by RanGAP together with the Ran-binding domain containing acessory proteins RanBP1 and RanBP2. These accessory proteins stabilize the active GTP-bound form of Ran. All eukaryotic cells contain RanBP1, but in vertebrates however, the main RanBP seems to be RanBP2. There is no RanBP2 ortholog in yeast. Transport complex disassembly is accomplished by a small ubiquitin-related modifier-1 (SUMO-1)-modified version of RanGAP that is bound to RanBP2. RanBP1 acts as a second line of defense against exported RanGTP-importin complexes which have escaped from dissociation by RanBP2. RanBP2 also interacts with the importin subunit beta-1. RabBD shares structural similarity to the PH domain, but lacks detectable sequence similarity. The members here include insects and nematodes. RanBD repeat 3 is present in this hierarchy.	Y	Hyaluronidases
A2	27850534	27857528	-	PantigMC14205-mRNA-1	485	Complete	XP_851660.1	485	484/484	85.773	hyaluronidase-1-like isoform X1 [Canis lupus familiaris]	LOC609321	NA	NA	NA	NA	XP_007089254.1	PREDICTED: hyaluronidase-4-like [Panthera tigris altaica]	485	484/484	99.794	A0A485MDR8	Hyaluronidase OS=Lynx pardinus OX=191816 GN=LYPA_23C009027 PE=3 SV=1	487	483/483	98.96700000000001	GO:0016021;GO:0004415;GO:0005975	carbohydrate metabolic process [GO:0005975]	hyalurononglucosaminidase activity [GO:0004415]	integral component of membrane [GO:0016021]	gnl|CDD|224476 COG1560, HtrB, Lauroyl/myristoyl acyltransferase [Cell envelope biogenesis, outer membrane].	gnl|CDD|307658 pfam01630, Glyco_hydro_56, Hyaluronidase.	gnl|CDD|238011 cd00054, EGF_CA, Calcium-binding EGF-like domain, present in a large number of membrane-bound and extracellular (mostly animal) proteins. Many of these proteins require calcium for their biological function and calcium-binding sites have been found to be located at the N-terminus of particular EGF-like domains; calcium-binding may be crucial for numerous protein-protein interactions. Six conserved core cysteines form three disulfide bridges as in non calcium-binding EGF domains, whose structures are very similar. EGF_CA can be found in tandem repeat arrangements.	Y	NA	MC_GG_9615_LOC609321
A2	27996727	28011502	-	PantigMC14206-mRNA-1	569	Complete	XP_851676.3	577	539/572	79.058	LOW QUALITY PROTEIN: leiomodin-2 [Canis lupus familiaris]	LMOD2	Q6P5Q4	LMOD2	HGNC:6648 leiomodin 2	NA	XP_007089253.1	PREDICTED: leiomodin-2 [Panthera tigris altaica]	529	539/524	91.667	A0A337SUQ4	Ankyrin repeat and SOCS box containing 15 OS=Felis catus OX=9685 GN=ASB15 PE=4 SV=2	597	566/588	92.53	GO:0005884;GO:0031430;GO:0003785;GO:0005523;GO:0030041;GO:0045010;GO:0051694;GO:0045214	actin filament polymerization [GO:0030041];actin nucleation [GO:0045010];pointed-end actin filament capping [GO:0051694];sarcomere organization [GO:0045214]	actin monomer binding [GO:0003785];tropomyosin binding [GO:0005523]	actin filament [GO:0005884];M band [GO:0031430]	gnl|CDD|225999 COG3468, AidA, Type V secretory pathway, adhesin AidA [Cell envelope biogenesis, outer membrane / Intracellular trafficking and secretion].	gnl|CDD|308723 pfam03250, Tropomodulin, Tropomodulin. Tropomodulin is a novel tropomyosin regulatory protein that binds to the end of erythrocyte tropomyosin and blocks head-to-tail association of tropomyosin along actin filaments. Limited proteolysis shows this protein is composed of two domains. The amino terminal domain contains the tropomyosin binding function.	gnl|CDD|238064 cd00116, LRR_RI, Leucine-rich repeats (LRRs), ribonuclease inhibitor (RI)-like subfamily. LRRs are 20-29 residue sequence motifs present in many proteins that participate in protein-protein interactions and have different functions and cellular locations. LRRs correspond to structural units consisting of a beta strand (LxxLxLxxN/CxL conserved pattern) and an alpha helix. This alignment contains 12 strands corresponding to 11 full repeats, consistent with the extent observed in the subfamily acting as Ran GTPase Activating Proteins (RanGAP1).	N	NA	MC_HS_9606_LMOD2
A2	28019948	28038545	-	PantigMC14207-mRNA-1	576	Incomplete	XP_013974554.1	656	575/575	97.743	ankyrin repeat and SOCS box protein 15 isoform X1 [Canis lupus familiaris]	NA	NA	NA	NA	NA	XP_007089250.1	PREDICTED: ankyrin repeat and SOCS box protein 15 isoform X1 [Panthera tigris altaica]	588	575/575	100.000	M3W299	Ankyrin repeat and SOCS box containing 15 OS=Felis catus OX=9685 GN=ASB15 PE=4 SV=2	583	575/575	99.82600000000001	GO:0035556;GO:0016567	intracellular signal transduction [GO:0035556];protein ubiquitination [GO:0016567]			gnl|CDD|223738 COG0666, Arp, FOG: Ankyrin repeat [General function prediction only].	gnl|CDD|315466 pfam12796, Ank_2, Ankyrin repeats (3 copies).	gnl|CDD|238125 cd00204, ANK, ankyrin repeats; ankyrin repeats mediate protein-protein interactions in very diverse families of proteins. The number of ANK repeats in a protein can range from 2 to over 20 (ankyrins, for example). ANK repeats may occur in combinations with other types of domains. The structural repeat unit contains two antiparallel helices and a beta-hairpin, repeats are stacked in a superhelical arrangement; this alignment contains 4 consecutive repeats.	N	NA	MC_CL_ankyrin repeat and SOCS box protein 15 isoform X1
A2	27070995	27117567	+	PantigMC14208-mRNA-1	538	Complete	XP_022282989.1	785	533/552	88.969	protection of telomeres protein 1 [Canis lupus familiaris]	NA	NA	NA	NA	NA	XP_007089258.1	PREDICTED: protection of telomeres protein 1 [Panthera tigris altaica]	785	533/552	96.564	M3X4B3	Protection of telomeres 1 OS=Felis catus OX=9685 GN=POT1 PE=4 SV=2	785	533/552	96.383	GO:0000783;GO:0005654;GO:0070187;GO:1905773;GO:0017151;GO:1990955;GO:0098505;GO:0010521;GO:0061821;GO:0032508;GO:0070200;GO:0051974;GO:0032211;GO:1905776;GO:0060383;GO:0051973;GO:0032212;GO:2001032;GO:0032210;GO:0032202;GO:0016233;GO:0007004;GO:0061820	DNA duplex unwinding [GO:0032508];establishment of protein localization to telomere [GO:0070200];negative regulation of telomerase activity [GO:0051974];negative regulation of telomere maintenance via telomerase [GO:0032211];positive regulation of DNA helicase activity [GO:1905776];positive regulation of DNA strand elongation [GO:0060383];positive regulation of telomerase activity [GO:0051973];positive regulation of telomere maintenance via telomerase [GO:0032212];regulation of double-strand break repair via nonhomologous end joining [GO:2001032];regulation of telomere maintenance via telomerase [GO:0032210];telomere assembly [GO:0032202];telomere capping [GO:0016233];telomere maintenance via telomerase [GO:0007004];telomeric D-loop disassembly [GO:0061820]	8-hydroxy-2'-deoxyguanosine DNA binding [GO:1905773];DEAD/H-box RNA helicase binding [GO:0017151];G-rich single-stranded DNA binding [GO:1990955];G-rich strand telomeric DNA binding [GO:0098505];telomerase inhibitor activity [GO:0010521];telomeric D-loop binding [GO:0061821]	nuclear telomere cap complex [GO:0000783];nucleoplasm [GO:0005654];shelterin complex [GO:0070187]	gnl|CDD|227693 COG5406, COG5406, Nucleosome binding factor SPN, SPT16 subunit [Transcription / DNA replication, recombination, and repair / Chromatin structure and dynamics].	gnl|CDD|318820 pfam16686, POT1PC, ssDNA-binding domain of telomere protection protein. POT1PC is the ssDNA-binding domain on a family of fungal telomere protection protein 1 proteins. POT1PC is able to accommodate heterogeneous ssDNA ligands. Pot1 proteins are the proteins responsible for binding to and protecting the 3' single-stranded DNA (ssDNA) overhang at most eukaryotic telomeres.	gnl|CDD|239944 cd04498, hPOT1_OB2, hPOT1_OB2: A subfamily of OB folds similar to the second OB fold (OB2) of human protection of telomeres 1 protein (hPOT1). POT1 proteins bind to the single-stranded (ss) 3-prime ends of the telomere. hPOT1 binds specifically to ss telomeric DNA repeats ending with the sequence GGTTAG. The hPOT1 monomer consists of two closely connected OB folds (OB1-OB2) which cooperate to bind telomeric ssDNA. OB1 makes more extensive contact with the ssDNA than OB2. OB2 protects the 3' end of the ssDNA. hPOT1 is implicated in telomere length regulation.	N	NA	MC_CL_protection of telomeres protein 1
A2	28780799	28785981	+	PantigMC14209-mRNA-1	647	Incomplete	XP_532535.2	300	295/292	95.608	RING finger protein 148 [Canis lupus familiaris]	RNF148	Q8N7C7	RNF148	HGNC:22411 ring finger protein 148	Ring finger proteins	OWK06767.1	RNF148, partial [Cervus elaphus hippelaphus]	801	646/669	83.607	A0A212CL75	RNF148 (Fragment) OS=Cervus elaphus hippelaphus OX=46360 GN=Celaphus_00012197 PE=4 SV=1	801	646/669	83.60700000000001	GO:0016021			integral component of membrane [GO:0016021]	gnl|CDD|227827 COG5540, COG5540, RING-finger-containing ubiquitin ligase [Posttranslational modification, protein turnover, chaperones].	gnl|CDD|316187 pfam13639, zf-RING_2, Ring finger domain.	gnl|CDD|239037 cd02122, PA_GRAIL_like, PA _GRAIL_like: Protease-associated (PA) domain GRAIL-like. This group includes PA domain containing E3 (ubiquitin ligases) similar to human GRAIL (gene related to anergy in lymphocytes) protein. Proteins in this group contain a C3H2C3 RING finger. E3 ubiquitin ligase is part of an enzymic cascade, the end result of which is the ubiquitination of proteins. In this cascade, E1 activates the ubiquitin, the activated ubiquitin is carried by E2, and E3 recognizes the acceptor protein as well as catalyzes the transfer of the activated ubiquitin from E2 to this acceptor. GRAIL, a transmembrane protein localized in the endosomes, controls the development of T cell clonal anergy, and may ubiquitinate membrane-associated targets for T cell activation. GRAIL1 is associated with, and regulated by, two isoforms of otubain 1 (the ubiquitin-specific protease). Additional E3s belonging to this group include human (h)Goliath and Xenopus GREUL1 (Goliath Related E3 Ubiquitin Ligase 1). hGoliath and GRAIL both have the property of self-ubiquitination. hGoliath is expressed in leukocytes; its expression and localization is not modified in leukemia. GREUL1 may play a role in the generation of anterior ectoderm. The significance of the PA domain to these proteins has not been ascertained. It may be a protein-protein interaction domain. At peptidase active sites, the PA domain may participate in substrate binding and/or promoting conformational changes, which influence the stability and accessibility of the site to substrate.	Y	Ring finger proteins	MC_CE_46360_RNF148, partial
A2	29169171	29172009	+	PantigMC14210-mRNA-1	396	Incomplete	XP_013977875.1	459	263/285	40.210	fez family zinc finger protein 2 [Canis lupus familiaris]	NA	NA	NA	NA	NA	KFO28627.1	Fez family zinc finger protein 1 [Fukomys damarensis]	577	320/320	92.523	A0A485MBT7	Fez family zinc finger protein 1 OS=Lynx pardinus OX=191816 GN=LYPA_23C009030 PE=4 SV=1	543	328/328	99.39200000000001	GO:0003676		nucleic acid binding [GO:0003676]		gnl|CDD|227381 COG5048, COG5048, FOG: Zn-finger [General function prediction only].	gnl|CDD|316026 pfam13465, zf-H2C2_2, Zinc-finger double domain.	gnl|CDD|275368 sd00017, ZF_C2H2, Zinc finger, C2H2 type. The C2H2 zinc finger is a classical zinc finger domain. C2H2-type zinc fingers are ubiquitous; more than 1% of all mammalian proteins are predicted to contain at least one zinc finger. They often function as DNA or protein binding structural motifs, such as in eukaryotic transcription factors, and therefore they play important roles in cellular processes such as development, differentiation, and oncosuppression. C2H2 zinc finger proteins contain from 1 to more than 30 zinc finger repeats.	N	NA
A2	23848403	23851582	+	PantigMC14211-mRNA-1	349	Complete	XP_539386.2	348	348/347	92.837	short-wave-sensitive opsin 1 [Canis lupus familiaris]	OPN1SW	P03999	OPN1SW	HGNC:1012 opsin 1, short wave sensitive	Opsin receptors	XP_007078123.1	PREDICTED: short-wave-sensitive opsin 1 [Panthera tigris altaica]	349	348/348	100.000	F7VJP6	Blue-sensitive cone opsin OS=Felis catus OX=9685 GN=OPN1SW PE=3 SV=1	349	348/348	98.56700000000001	GO:0016021;GO:0001750;GO:0004930;GO:0009881;GO:0007602;GO:0018298;GO:0007601	phototransduction [GO:0007602];protein-chromophore linkage [GO:0018298];visual perception [GO:0007601]	G protein-coupled receptor activity [GO:0004930];photoreceptor activity [GO:0009881]	integral component of membrane [GO:0016021];photoreceptor outer segment [GO:0001750]	gnl|CDD|226712 COG4261, COG4261, Predicted acyltransferase [General function prediction only].	gnl|CDD|278431 pfam00001, 7tm_1, 7 transmembrane receptor (rhodopsin family). This family contains, amongst other G-protein-coupled receptors (GCPRs), members of the opsin family, which have been considered to be typical members of the rhodopsin superfamily. They share several motifs, mainly the seven transmembrane helices, GCPRs of the rhodopsin superfamily. All opsins bind a chromophore, such as 11-cis-retinal. The function of most opsins other than the photoisomerases is split into two steps: light absorption and G-protein activation. Photoisomerases, on the other hand, are not coupled to G-proteins - they are thought to generate and supply the chromophore that is used by visual opsins.	gnl|CDD|320204 cd15076, 7tmA_SWS1_opsin, short wave-sensitive 1 opsins, member of the class A family of seven-transmembrane G protein-coupled receptors. This group includes Short Wave-Sensitive opsin 1 (SWS1), which mediates visual transduction in response to light at short wavelengths (ultraviolet to blue). Vertebrate cone opsins are expressed in cone photoreceptor cells of the retina and involved in mediating photopic vision, which allows color perception. The cone opsins can be classified into four classes according to their peak absorption wavelengths: SWS1 (ultraviolet sensitive), SWS2 (short wave-sensitive), MWS/LWS (medium/long wave-sensitive), and RH2 (medium wave-sensitive, rhodopsin-like opsins). Members of this group belong to the class A of the G protein-coupled receptors and possess seven-transmembrane (TM) alpha-helices interconnected by three extracellular and three intracellular loops.	N	Opsin receptors	MC_HS_9606_OPN1SW
A2	23808289	23835489	-	PantigMC14212-mRNA-1	1348	Complete	XP_013974608.1	1191	1327/1166	66.222	coiled-coil domain-containing protein 136 isoform X1 [Canis lupus familiaris]	NA	NA	NA	NA	NA	XP_023106310.1	coiled-coil domain-containing protein 136 isoform X2 [Felis catus]	1206	1327/1175	78.487	A0A5F5XSK5	Coiled-coil domain containing 136 OS=Felis catus OX=9685 GN=CCDC136 PE=4 SV=1	1206	1327/1175	78.487	GO:0016021			integral component of membrane [GO:0016021]	gnl|CDD|224117 COG1196, Smc, Chromosome segregation ATPases [Cell division and chromosome partitioning].	gnl|CDD|310273 pfam05557, MAD, Mitotic checkpoint protein. This family consists of several eukaryotic mitotic checkpoint (Mitotic arrest deficient or MAD) proteins. The mitotic spindle checkpoint monitors proper attachment of the bipolar spindle to the kinetochores of aligned sister chromatids and causes a cell cycle arrest in prometaphase when failures occur. Multiple components of the mitotic spindle checkpoint have been identified in yeast and higher eukaryotes. In S.cerevisiae, the existence of a Mad1-dependent complex containing Mad2, Mad3, Bub3 and Cdc20 has been demonstrated.	gnl|CDD|153370 cd07686, F-BAR_Fer, The F-BAR (FES-CIP4 Homology and Bin/Amphiphysin/Rvs) domain of Fer (Fes related) tyrosine kinase. F-BAR domains are dimerization modules that bind and bend membranes and are found in proteins involved in membrane dynamics and actin reorganization. Fer (Fes related) is a cytoplasmic (or nonreceptor) tyrosine kinase expressed in a wide variety of tissues, and is found to reside in both the cytoplasm and the nucleus. It plays important roles in neuronal polarization and neurite development, cytoskeletal reorganization, cell migration, growth factor signaling, and the regulation of cell-cell interactions mediated by adherens junctions and focal adhesions. Fer kinase also regulates cell cycle progression in malignant cells. It contains an N-terminal F-BAR domain, an SH2 domain, and a C-terminal catalytic kinase domain. F-BAR domains form banana-shaped dimers with a positively-charged concave surface that binds to negatively-charged lipid membranes. They can induce membrane deformation in the form of long tubules.	N	NA	MC_CL_coiled-coil domain-containing protein 136 isoform X1
A2	23774772	23802879	-	PantigMC14213-mRNA-1	2927	Incomplete	XP_539385.1	2720	2651/2651	98.906	filamin-C isoform X1 [Canis lupus familiaris]	FLNC	Q14315	FLNC	HGNC:3756 filamin C	NA	XP_019308239.1	PREDICTED: filamin-C isoform X1 [Panthera pardus]	2720	2651/2651	99.962	M3VVQ4	Filamin C OS=Felis catus OX=9685 GN=FLNC PE=4 SV=2	2719	2651/2650	99.962	GO:0005829;GO:0042383;GO:0003779;GO:0030506;GO:0048747	muscle fiber development [GO:0048747]	actin binding [GO:0003779];ankyrin binding [GO:0030506]	cytosol [GO:0005829];sarcolemma [GO:0042383]	gnl|CDD|227401 COG5069, SAC6, Ca2+-binding actin-bundling protein fimbrin/plastin (EF-Hand superfamily) [Cytoskeleton].	gnl|CDD|306978 pfam00630, Filamin, Filamin/ABP280 repeat.	gnl|CDD|237981 cd00014, CH, Calponin homology domain; actin-binding domain which may be present as a single copy or in tandem repeats (which increases binding affinity). The CH domain is found in cytoskeletal and signal transduction proteins, including actin-binding proteins like spectrin, alpha-actinin, dystrophin, utrophin, and fimbrin, proteins essential for regulation of cell shape (cortexillins), and signaling proteins (Vav).	N	NA	MC_HS_9606_FLNC
A2	23774772	23802879	-	PantigMC14213-mRNA-2	2919	Incomplete	XP_022282961.1	2712	2643/2643	98.903	filamin-C isoform X2 [Canis lupus familiaris]	NA	NA	NA	NA	NA	XP_019308239.1	PREDICTED: filamin-C isoform X1 [Panthera pardus]	2720	2643/2651	99.661	M3VVQ4	Filamin C OS=Felis catus OX=9685 GN=FLNC PE=4 SV=2	2719	2643/2650	99.661	GO:0005829;GO:0042383;GO:0003779;GO:0030506;GO:0048747	muscle fiber development [GO:0048747]	actin binding [GO:0003779];ankyrin binding [GO:0030506]	cytosol [GO:0005829];sarcolemma [GO:0042383]	gnl|CDD|227401 COG5069, SAC6, Ca2+-binding actin-bundling protein fimbrin/plastin (EF-Hand superfamily) [Cytoskeleton].	gnl|CDD|306978 pfam00630, Filamin, Filamin/ABP280 repeat.	gnl|CDD|237981 cd00014, CH, Calponin homology domain; actin-binding domain which may be present as a single copy or in tandem repeats (which increases binding affinity). The CH domain is found in cytoskeletal and signal transduction proteins, including actin-binding proteins like spectrin, alpha-actinin, dystrophin, utrophin, and fimbrin, proteins essential for regulation of cell shape (cortexillins), and signaling proteins (Vav).	N	NA	MC_CL_filamin-C isoform X2
A2	29898766	29943102	+	PantigMC14214-mRNA-1	154	Complete	XP_855165.1	227	135/135	99.265	protein FAM3C [Canis lupus familiaris]	FAM3C	Q92520	FAM3C	HGNC:18664 family with sequence similarity 3 member C	NA	KFO28622.1	Protein FAM3C [Fukomys damarensis]	210	137/137	98.551	A0A091DC26	Protein FAM3C OS=Fukomys damarensis OX=885580 GN=H920_09967 PE=4 SV=1	210	137/137	98.551	GO:0045721	negative regulation of gluconeogenesis [GO:0045721]			gnl|CDD|224365 COG1448, TyrB, Aspartate/tyrosine/aromatic aminotransferase [Amino acid transport and metabolism].	gnl|CDD|318012 pfam15711, ILEI, Interleukin-like EMT inducer. ILEI is a family of proteins found in vertebrates. It is heavily involved in the process of the transition from epithelial to mesenchymal tissue - EMT - during all of embryonic development, cancer progression, metastasis, and chronic inflammation/fibrosis. ILEI is upregulated exclusively at the level of translation, and abnormal ILEI expression, ie cytoplasmic over-expression instead of vesicular localization, is associated with EMT in human cancerous tissue. In order to induce and maintain the EMT of hepatocytes in a TGF-beta-independent fashion ILEI needs the cooperation of oncogenic Ras.	gnl|CDD|260114 cd13940, ILEI_FAM3C, Interleukin-like EMT inducer. The secreted factor FAM3C or ILEI (InterLeukin-like Emt Inducer) has been identifed as a protein involved in the epithelial-mesenchymal transition (EMT) and in processes associated with metastasis formation and the progression of cancer. The protein had initially been predicted to be a member of the four-helical cytokine family, hence the FAM3C designation. ILEI has been found to be widely expressed, and to be involved in retinal development.	N	NA
A2	29953317	29963107	-	PantigMC14215-mRNA-1	367	Complete	XP_022282880.1	303	256/247	85.992	protein Wnt-16 [Canis lupus familiaris]	NA	NA	NA	NA	NA	XP_007089241.1	PREDICTED: protein Wnt-16 [Panthera tigris altaica]	362	345/336	95.954	A0A337SLB1	Protein Wnt OS=Felis catus OX=9685 GN=WNT16 PE=3 SV=2	358	366/357	97.00299999999999	GO:0005576;GO:0005102;GO:0007275;GO:0016055	multicellular organism development [GO:0007275];Wnt signaling pathway [GO:0016055]	signaling receptor binding [GO:0005102]	extracellular region [GO:0005576]	gnl|CDD|227624 COG5308, NUP170, Nuclear pore complex subunit [Intracellular trafficking and secretion].	gnl|CDD|306592 pfam00110, wnt, wnt family. Wnt genes have been identified in vertebrates and invertebrates but not in plants, unicellular eukaryotes or prokaryotes. In humans, 19 WNT proteins are known. Because of their insolubility little is known about Wnt protein structure, but all have 23 or 24 Cys residues whose spacing is highly conserved. Signal transduction by Wnt proteins (including the Wnt/beta-catenin, the Wnt/Ca++, and the Wnt/polarity pathway) is mediated by receptors of the Frizzled and LDL-receptor-related protein (LRP) families.	gnl|CDD|143572 cd07463, CRD_FZ9, Cysteine-rich Wnt-binding domain (CRD) of the frizzled 9 (Fz9) receptor. The cysteine-rich domain (CRD) is an essential extracellular portion of the frizzled 9 (Fz9) receptor, and is required for binding Wnt proteins, which play fundamental roles in many aspects of early development, such as cell and tissue polarity, neural synapse formation, and the regulation of proliferation. Fz proteins serve as Wnt receptors for multiple signal transduction pathways, including both beta-catenin dependent and -independent cellular signaling, as well as the planar cell polarity pathway and Ca(2+) modulating signaling pathway. CRD containing Fzs have been found in diverse species from amoebas to mammals. 10 different frizzled proteins are found in vertebrata. Fz9 may play a signaling role in lymphoid development and maturation, particularly at points where B cells undergo self-renewal prior to further differentiation.	N	NA	MC_PT_74533_WNT16
A2	29316315	29338804	+	PantigMC14216-mRNA-1	500	Incomplete	XP_022283355.1	920	499/499	89.800	alpha-aminoadipic semialdehyde synthase, mitochondrial [Canis lupus familiaris]	NA	NA	NA	NA	NA	XP_007089242.1	PREDICTED: alpha-aminoadipic semialdehyde synthase, mitochondrial [Panthera tigris altaica]	926	499/499	100.000	M3WZB2	Aminoadipate-semialdehyde synthase OS=Felis catus OX=9685 GN=AASS PE=4 SV=2	977	499/499	99.6	GO:0005737;GO:0005739;GO:0047131;GO:0019477	L-lysine catabolic process [GO:0019477]	saccharopine dehydrogenase (NAD+, L-glutamate-forming) activity [GO:0047131]	cytoplasm [GO:0005737];mitochondrion [GO:0005739]	gnl|CDD|224662 COG1748, LYS9, Saccharopine dehydrogenase and related proteins [Amino acid transport and metabolism].	gnl|CDD|318791 pfam16653, Sacchrp_dh_C, Saccharopine dehydrogenase C-terminal domain. This family comprises the C-terminal domain of saccharopine dehydrogenase. In some organisms this enzyme is found as a bifunctional polypeptide with lysine ketoglutarate reductase. The saccharopine dehydrogenase can also function as a saccharopine reductase.	gnl|CDD|240665 cd12189, LKR_SDH_like, bifunctional lysine ketoglutarate reductase /saccharopine dehydrogenase enzyme. Bifunctional lysine ketoglutarate reductase /saccharopine dehydrogenase protein is a pair of enzymes linked on a single polypeptide chain that catalyze the initial, consecutive steps of lysine degradation. These proteins are related to the 2-domain saccharopine dehydrogenases. Along with formate dehydrogenase and similar enzymes, SDH consists paired domains resembling Rossmann folds in which the NAD-binding domain is inserted within the linear sequence of the catalytic domain. In this bifunctional enzyme, the LKR domain is N-terminal of the SDH domain. These proteins have a close match to the active site motif of SDHs, and an NAD-binding site motif that is a partial match to that found in SDH and other FDH-related proteins.	N	NA
A2	29277706	29301070	+	PantigMC14217-mRNA-1	488	Complete	XP_022283355.1	920	426/420	96.253	alpha-aminoadipic semialdehyde synthase, mitochondrial [Canis lupus familiaris]	NA	NA	NA	NA	NA	XP_008704037.1	PREDICTED: alpha-aminoadipic semialdehyde synthase, mitochondrial isoform X1 [Ursus maritimus]	977	477/477	96.025	A0A485MEF9	Alpha-aminoadipic semialdehyde OS=Lynx pardinus OX=191816 GN=LYPA_23C009029 PE=4 SV=1	829	477/477	99.58200000000001	GO:0016491		oxidoreductase activity [GO:0016491]		gnl|CDD|223758 COG0686, Ald, Alanine dehydrogenase [Amino acid transport and metabolism].	gnl|CDD|310084 pfam05222, AlaDh_PNT_N, Alanine dehydrogenase/PNT, N-terminal domain. This family now also contains the lysine 2-oxoglutarate reductases.	gnl|CDD|240665 cd12189, LKR_SDH_like, bifunctional lysine ketoglutarate reductase /saccharopine dehydrogenase enzyme. Bifunctional lysine ketoglutarate reductase /saccharopine dehydrogenase protein is a pair of enzymes linked on a single polypeptide chain that catalyze the initial, consecutive steps of lysine degradation. These proteins are related to the 2-domain saccharopine dehydrogenases. Along with formate dehydrogenase and similar enzymes, SDH consists paired domains resembling Rossmann folds in which the NAD-binding domain is inserted within the linear sequence of the catalytic domain. In this bifunctional enzyme, the LKR domain is N-terminal of the SDH domain. These proteins have a close match to the active site motif of SDHs, and an NAD-binding site motif that is a partial match to that found in SDH and other FDH-related proteins.	N	NA
A2	29352172	29410902	-	PantigMC14218-mRNA-1	1912	Complete	XP_022282881.1	2095	1011/1019	81.667	LOW QUALITY PROTEIN: receptor-type tyrosine-protein phosphatase zeta [Canis lupus familiaris]	NA	NA	NA	NA	NA	XP_019308109.1	PREDICTED: receptor-type tyrosine-protein phosphatase zeta isoform X2 [Panthera pardus]	2319	1911/1911	99.634	A0A485MDP1	Low quality protein: receptor-type (Fragment) OS=Lynx pardinus OX=191816 GN=LYPA_23C009018 PE=4 SV=1	2306	1911/1918	98.28	GO:0016021;GO:0004725		protein tyrosine phosphatase activity [GO:0004725]	integral component of membrane [GO:0016021]	gnl|CDD|227886 COG5599, PTP2, Protein tyrosine phosphatase [Signal transduction mechanisms].	gnl|CDD|306584 pfam00102, Y_phosphatase, Protein-tyrosine phosphatase.	gnl|CDD|238006 cd00047, PTPc, Protein tyrosine phosphatases (PTP) catalyze the dephosphorylation of phosphotyrosine peptides; they regulate phosphotyrosine levels in signal transduction pathways. The depth of the active site cleft renders the enzyme specific for phosphorylated Tyr (pTyr) residues, instead of pSer or pThr. This family has a distinctive active site signature motif, HCSAGxGRxG. Characterized as either transmembrane, receptor-like or non-transmembrane (soluble) PTPs. Receptor-like PTP domains tend to occur in two copies in the cytoplasmic region of the transmembrane proteins, only one copy may be active.	N	NA	MC_PP_9691_PTPRZ1
A2	29536827	29885157	-	PantigMC14219-mRNA-1	74	Complete	XP_022279058.1	129	62/62	79.365	60S ribosomal protein L23a [Canis lupus familiaris]	NA	NA	NA	NA	NA	XP_023565746.1	60S ribosomal protein L23a [Octodon degus]	155	62/62	80.952	A0A485N7A1	60s ribosomal protein l23a-like OS=Lynx pardinus OX=191816 GN=LYPA_23C009289 PE=3 SV=1	131	66/66	95.522	GO:0005840;GO:0003735;GO:0006412	translation [GO:0006412]	structural constituent of ribosome [GO:0003735]	ribosome [GO:0005840]	gnl|CDD|223167 COG0089, RplW, Ribosomal protein L23 [Translation, ribosomal structure and biogenesis].	gnl|CDD|306731 pfam00276, Ribosomal_L23, Ribosomal protein L23.	gnl|CDD|206745 cd11385, RagC_like, Rag GTPase, subfamily of Ras-related GTPases, includes Ras-related GTP-binding proteins C and D. RagC and RagD are closely related Rag GTPases (ras-related GTP-binding protein C and D) that constitute a unique subgroup of the Ras superfamily, and are functional homologs of Saccharomyces cerevisiae Gtr2. These domains form heterodimers with RagA or RagB, and similarly, Gtr2 dimerizes with Gtr1 in order to function. They play an essential role in regulating amino acid-induced target of rapamycin complex 1 (TORC1) kinase signaling, exocytic cargo sorting at endosomes, and epigenetic control of gene expression. In response to amino acids, the Rag GTPases guide the TORC1 complex to activate the platform containing Rheb proto-oncogene by driving the relocalization of mTORC1 from discrete locations in the cytoplasm to a late endosomal and/or lysosomal compartment that is Rheb-enriched and contains Rab-7.	N	NA
A2	28078738	28092469	+	PantigMC14220-mRNA-1	116	Complete	XP_532446.1	116	115/115	99.138	NADH dehydrogenase [ubiquinone] 1 alpha subcomplex subunit 5 [Canis lupus familiaris]	NDUFA5	Q16718	NDUFA5	HGNC:7688 NADH:ubiquinone oxidoreductase subunit A5	NADH:ubiquinone oxidoreductase supernumerary subunits	XP_003983037.1	NADH dehydrogenase [ubiquinone] 1 alpha subcomplex subunit 5 isoform X1 [Felis catus]	116	115/115	100.000	A0A2I2UU35	NADH:ubiquinone oxidoreductase subunit A5 OS=Felis catus OX=9685 GN=NDUFA5 PE=4 SV=2	117	115/115	100.0	GO:0005747;GO:0008137;GO:0032981;GO:0022904	mitochondrial respiratory chain complex I assembly [GO:0032981];respiratory electron transport chain [GO:0022904]	NADH dehydrogenase (ubiquinone) activity [GO:0008137]	mitochondrial respiratory chain complex I [GO:0005747]	gnl|CDD|223957 COG1026, COG1026, Predicted Zn-dependent peptidases, insulinase-like [General function prediction only].	gnl|CDD|309727 pfam04716, ETC_C1_NDUFA5, ETC complex I subunit conserved region. Family of eukaryotic NADH-ubiquinone oxidoreductase subunits (EC:1.6.5.3) (EC:1.6.99.3) from complex I of the electron transport chain initially identified in Neurospora crassa as a 29.9 kDa protein. The conserved region is found at the N-terminus of the member proteins.	gnl|CDD|213228 cd03261, ABC_Org_Solvent_Resistant, ATP-binding cassette transport system involved in resistant to organic solvents. ABC transporters are a large family of proteins involved in the transport of a wide variety of different compounds, like sugars, ions, peptides, and more complex organic molecules. The nucleotide binding domain shows the highest similarity between all members of the family. ABC transporters are a subset of nucleotide hydrolases that contain a signature motif, Q-loop, and H-loop/switch region, in addition to, the Walker A motif/P-loop and Walker B motif commonly found in a number of ATP- and GTP-binding and hydrolyzing proteins.	N	NADH:ubiquinone oxidoreductase supernumerary subunits	MC_HS_9606_NDUFA5
A2	28413367	28432209	+	PantigMC14221-mRNA-1	359	Complete	XP_013974587.1	595	328/327	94.225	solute carrier family 13 member 1 [Canis lupus familiaris]	NA	NA	NA	NA	NA	XP_015396177.1	PREDICTED: solute carrier family 13 member 1 [Panthera tigris altaica]	595	328/327	99.088	A0A485MBU7	Solute carrier family 13 member 1 OS=Lynx pardinus OX=191816 GN=LYPA_23C009013 PE=4 SV=1	595	328/327	98.48	GO:0016021;GO:0022857		transmembrane transporter activity [GO:0022857]	integral component of membrane [GO:0016021]	gnl|CDD|223547 COG0471, CitT, Di- and tricarboxylate transporters [Inorganic ion transport and metabolism].	gnl|CDD|279307 pfam00939, Na_sulph_symp, Sodium:sulfate symporter transmembrane region. There are also some members in this family that do not match the Prosite motif, and belong to the subfamily SODIT1.	gnl|CDD|238535 cd01115, SLC13_permease, Permease SLC13 (solute carrier 13). The sodium/dicarboxylate cotransporter NaDC-1 has been shown to translocate Krebs cycle intermediates such as succinate, citrate, and alpha-ketoglutarate across plasma membranes rabbit, human, and rat kidney. It is related to renal and intestinal Na+/sulfate cotransporters and a few putative bacterial permeases. The SLC13-type proteins belong to the ArsB/NhaD superfamily of permeases that translocate sodium and various anions across biological membranes in all three kingdoms of life. A typical ArsB/NhaD permease is composed of 8-13 transmembrane helices.	N	NA
A2	28523026	28526460	+	PantigMC14222-mRNA-1	346	Incomplete	XP_003432137.2	301	231/271	31.522	taste receptor type 2 member 143-like [Canis lupus familiaris]	LOC608741	NA	NA	NA	NA	XP_011278855.1	LOW QUALITY PROTEIN: taste receptor type 2 member 16 [Felis catus]	507	344/406	74.634	A0A3Q7WYF3	Taste receptor type 2 OS=Ursus arctos horribilis OX=116960 GN=TAS2R16 PE=3 SV=1	337	236/275	57.553999999999995	GO:0016021;GO:0004930;GO:0050909	sensory perception of taste [GO:0050909]	G protein-coupled receptor activity [GO:0004930]	integral component of membrane [GO:0016021]	gnl|CDD|227131 COG4794, EscS, Type III secretory pathway, component EscS [Intracellular trafficking and secretion].	gnl|CDD|283059 pfam05296, TAS2R, Taste receptor protein (TAS2R). This family consists of several forms of eukaryotic taste receptor proteins (TAS2Rs). TAS2Rs are G protein-coupled receptors expressed in subsets of taste receptor cells of the tongue and palate epithelia in humans and mice, and are organised in the genome in clusters. The proteins are genetically linked to loci that influence bitter perception in mice and humans.	gnl|CDD|320145 cd15017, 7tm_TAS2R16, mammalian taste receptor 2, subtype 16, member of the seven-transmembrane G protein-coupled receptor superfamily. This group includes the mammalian taste receptor 2 (TAS2R) subtype 16, which functions as a bitter taste receptor. The human TAS2R family contains about 25 functional members, which are glycoproteins and have the ability to form both homomeric and heteromeric receptor complexes. Five basic tastes are perceived by animals: bitter, sweet, sour, salty, and umami (the taste of glutamate, MSG). Among these, sour and salty are mediated by ion channels, while the perception of umami and sweet tastes is mediated by the TAS1R taste receptors, which belong to the class C GPCR family. The TAS2Rs in humans have a short extracellular N-terminus and the ligand binds within the transmembrane domain, whereas the TAS1Rs have a large N-terminal extracellular domain composed of the Venus flytrap module that forms the orthosteric (primary) ligand binding site. Signal transduction of bitter taste involves binding of bitter compounds to TAS2Rs linked to the alpha-subunit of gustaducin, a heterotrimeric G protein expressed in taste receptor cells. This G-alpha subunit stimulates phosphodiesterase and decreases cAMP and cGMP levels. Further steps in the signaling cascade is still unknown. The beta-gamma-subunit of gustducin also mediates bitter taste transduction by activating phospholipase C, which leads to an increased formation of IP3 (inositol triphosphate) and DAG (diacylglycerol), thereby causing release of Ca2+ from intracellular stores and enhanced neurotransmitter release.	N	NA	MC_FC_9685_TAS2R16
A2	25331164	25333153	+	PantigMC14223-mRNA-1	142	Incomplete	XP_022282987.1	842	141/141	100.000	metabotropic glutamate receptor 8 isoform X3 [Canis lupus familiaris]	NA	NA	NA	NA	NA	CAB36969.1	metabotropic glutamate receptor 8c [Homo sapiens]	501	141/141	100.000	O00222	Metabotropic glutamate receptor 8 OS=Homo sapiens OX=9606 GN=GRM8 PE=1 SV=2	908	141/141	100.0	GO:0005887;GO:0005886;GO:0004930;GO:0008066;GO:0001642;GO:0007196;GO:0007193;GO:0007216;GO:0007186;GO:0051966;GO:0007601	adenylate cyclase-inhibiting G protein-coupled glutamate receptor signaling pathway [GO:0007196];adenylate cyclase-inhibiting G protein-coupled receptor signaling pathway [GO:0007193];G protein-coupled glutamate receptor signaling pathway [GO:0007216];G protein-coupled receptor signaling pathway [GO:0007186];regulation of synaptic transmission, glutamatergic [GO:0051966];visual perception [GO:0007601]	G protein-coupled receptor activity [GO:0004930];glutamate receptor activity [GO:0008066];group III metabotropic glutamate receptor activity [GO:0001642]	integral component of plasma membrane [GO:0005887];plasma membrane [GO:0005886]	gnl|CDD|223526 COG0449, GlmS, Glucosamine 6-phosphate synthetase, contains amidotransferase and phosphosugar isomerase domains [Cell envelope biogenesis, outer membrane].	gnl|CDD|307306 pfam01094, ANF_receptor, Receptor family ligand binding region. This family includes extracellular ligand binding domains of a wide range of receptors. This family also includes the bacterial amino acid binding proteins of known structure.	gnl|CDD|107371 cd06376, PBP1_mGluR_groupIII, Ligand-binding domain of the group III metabotropic glutamate receptor. Ligand-binding domain of the group III metabotropic glutamate receptor, a family which contains mGlu4R, mGluR6R, mGluR7, and mGluR8; all of which inhibit adenylyl cyclase. The metabotropic glutamate receptor is a member of the family C of G-protein-coupled receptors that transduce extracellular signals into G-protein activation and ultimately into intracellular responses. The mGluRs are classified into three groups which comprise eight subtypes.	N	NA
A2	26061130	26061707	-	PantigMC14224-mRNA-1	110	Incomplete	XP_005623185.2	184	109/181	48.901	60S ribosomal protein L17 [Canis lupus familiaris]	NA	NA	NA	NA	NA	EPY88580.1	60S ribosomal protein L17 (L23) isoform 3-like protein [Camelus ferus]	123	109/120	71.074	S9YX27	60S ribosomal protein L17 (L23) isoform 3-like protein OS=Camelus ferus OX=419612 GN=CB1_000165007 PE=3 SV=1	123	109/120	71.074	GO:0015934;GO:0003735;GO:0006412	translation [GO:0006412]	structural constituent of ribosome [GO:0003735]	large ribosomal subunit [GO:0015934]	gnl|CDD|223169 COG0091, RplV, Ribosomal protein L22 [Translation, ribosomal structure and biogenesis].	gnl|CDD|306699 pfam00237, Ribosomal_L22, Ribosomal protein L22p/L17e. This family includes L22 from prokaryotes and chloroplasts and L17 from eukaryotes.	gnl|CDD|238205 cd00336, Ribosomal_L22, Ribosomal protein L22/L17e. L22 (L17 in eukaryotes) is a core protein of the large ribosomal subunit. It is the only ribosomal protein that interacts with all six domains of 23S rRNA, and is one of the proteins important for directing the proper folding and stabilizing the conformation of 23S rRNA. L22 is the largest protein contributor to the surface of the polypeptide exit channel, the tunnel through which the polypeptide product passes. L22 is also one of six proteins located at the putative translocon binding site on the exterior surface of the ribosome.	N	NA	MC_CF_419612_60S ribosomal protein L17 (L23) isoform 3-like protein
A2	32480417	32495217	+	PantigMC14225-mRNA-1	301	Complete	NA	NA	NA	NA	NA	NA	NA	NA	NA	NA	XP_019273568.1	PREDICTED: ankyrin repeat domain-containing protein 7 [Panthera pardus]	293	290/290	99.656	A0A5F5XCV9	ANK_REP_REGION domain-containing protein OS=Felis catus OX=9685 GN=ANKRD7 PE=4 SV=1	302	291/291	99.315					gnl|CDD|223738 COG0666, Arp, FOG: Ankyrin repeat [General function prediction only].	gnl|CDD|315466 pfam12796, Ank_2, Ankyrin repeats (3 copies).	gnl|CDD|238125 cd00204, ANK, ankyrin repeats; ankyrin repeats mediate protein-protein interactions in very diverse families of proteins. The number of ANK repeats in a protein can range from 2 to over 20 (ankyrins, for example). ANK repeats may occur in combinations with other types of domains. The structural repeat unit contains two antiparallel helices and a beta-hairpin, repeats are stacked in a superhelical arrangement; this alignment contains 4 consecutive repeats.	N	NA	MC_PP_9691_ANKRD7
A2	32518350	32526028	-	PantigMC14226-mRNA-1	96	Complete	XP_005631761.2	124	95/95	100.000	U6 snRNA-associated Sm-like protein LSm8 [Canis lupus familiaris]	NA	NA	NA	NA	NA	NP_057284.1	LSM8 homolog, U6 small nuclear RNA associated [Homo sapiens]	96	95/95	100.000	Q3ZCE0	U6 snRNA-associated Sm-like protein LSm8 OS=Bos taurus OX=9913 GN=LSM8 PE=3 SV=3	96	95/95	100.0	GO:0120115;GO:0005634;GO:0071011;GO:0071005;GO:0046540;GO:0005688;GO:0003723;GO:0000398;GO:0016070	mRNA splicing, via spliceosome [GO:0000398];RNA metabolic process [GO:0016070]	RNA binding [GO:0003723]	Lsm2-8 complex [GO:0120115];nucleus [GO:0005634];precatalytic spliceosome [GO:0071011];U2-type precatalytic spliceosome [GO:0071005];U4/U6 x U5 tri-snRNP complex [GO:0046540];U6 snRNP [GO:0005688]	gnl|CDD|224869 COG1958, LSM1, Small nuclear ribonucleoprotein (snRNP) homolog [Transcription].	gnl|CDD|307537 pfam01423, LSM, LSM domain. The LSM domain contains Sm proteins as well as other related LSM (Like Sm) proteins. The U1, U2, U4/U6, and U5 small nuclear ribonucleoprotein particles (snRNPs) involved in pre-mRNA splicing contain seven Sm proteins (B/B', D1, D2, D3, E, F and G) in common, which assemble around the Sm site present in four of the major spliceosomal small nuclear RNAs. The U6 snRNP binds to the LSM (Like Sm) proteins. Sm proteins are also found in archaebacteria, which do not have any splicing apparatus suggesting a more general role for Sm proteins. All Sm proteins contain a common sequence motif in two segments, Sm1 and Sm2, separated by a short variable linker. This family also includes the bacterial Hfq (host factor Q) proteins. Hfq are also RNA-binding proteins, that form hexameric rings.	gnl|CDD|212474 cd01727, LSm8, Like-Sm protein 8. The eukaryotic LSm proteins (LSm2-8 or LSm1-7) assemble into a hetero-heptameric ring around the 3'-terminus uridylation tag of the gamma-methyl triphosphate (gamma-m-P3) capped U6 snRNA. LSm2-8 form the core of the snRNP particle that, in turn, assembles with other components onto the pre-mRNA to form the spliceosome which is responsible for the excision of introns and the ligation of exons. LSm1-7 is involved in recognition of the 3' uridylation tag and recruitment of the decapping machinery. LSm657 is believed to be an assembly intermediate for both the LSm1-7 and LSm2-8 rings. Members of this family share a highly conserved Sm fold containing an N-terminal helix followed by a strongly bent five-stranded antiparallel beta-sheet.	N	NA	MC_CL_U6 snRNA-associated Sm-like protein LSm8
A2	32361320	32365378	-	PantigMC14227-mRNA-1	150	Complete	XP_005622608.1	402	62/62	87.302	golgin-45 isoform X1 [Canis lupus familiaris]	NA	NA	NA	NA	NA	XP_004408940.1	PREDICTED: golgin-45 [Odobenus rosmarus divergens]	401	64/64	86.154	A0A485MJ01	Golgin-45-like (Fragment) OS=Lynx pardinus OX=191816 GN=LYPA_23C012864 PE=4 SV=1	117	64/64	95.385	GO:0007030;GO:0043001	Golgi organization [GO:0007030];Golgi to plasma membrane protein transport [GO:0043001]			gnl|CDD|223581 COG0507, RecD, ATP-dependent exoDNAse (exonuclease V), alpha subunit - helicase superfamily I member [DNA replication, recombination, and repair].	gnl|CDD|283023 pfam05246, DUF735, Protein of unknown function (DUF735). This family consists of several uncharacterized Borrelia burgdorferi (Lyme disease spirochete) proteins of unknown function.	gnl|CDD|153114 cd01056, Euk_Ferritin, eukaryotic ferritins. Eukaryotic Ferritin (Euk_Ferritin) domain. Ferritins are the primary iron storage proteins of most living organisms and members of a broad superfamily of ferritin-like diiron-carboxylate proteins. The iron-free (apoferritin) ferritin molecule is a protein shell composed of 24 protein chains arranged in 432 symmetry. Iron storage involves the uptake of iron (II) at the protein shell, its oxidation by molecular oxygen at the dinuclear ferroxidase centers, and the movement of iron (III) into the cavity for deposition as ferrihydrite; the protein shell can hold up to 4500 iron atoms. In vertebrates, two types of chains (subunits) have been characterized, H or M (fast) and L (slow), which differ in rates of iron uptake and mineralization. Fe(II) oxidation in the H/M subunits take place initially at the ferroxidase center, a carboxylate-bridged diiron center, located within the subunit four-helix bundle. In a complementary role, negatively charged residues on the protein shell inner surface of the L subunits promote ferrihydrite nucleation. Most plant ferritins combine both oxidase and nucleation functions in one chain: they have four interior glutamate residues as well as seven ferroxidase center residues.	N	NA
A2	30286628	30289770	-	PantigMC14228-mRNA-1	67	Incomplete	XP_532530.2	418	66/66	100.000	inhibitor of growth protein 3 [Canis lupus familiaris]	ING3	Q9NXR8	ING3	HGNC:14587 inhibitor of growth family member 3	PHD finger proteins	XP_010973891.1	PREDICTED: inhibitor of growth protein 3 isoform X2 [Camelus dromedarius]	93	66/66	100.000	Q9NXR8	Inhibitor of growth protein 3 OS=Homo sapiens OX=9606 GN=ING3 PE=1 SV=2	418	66/66	100.0	GO:0035267;GO:0005654;GO:0032777;GO:0000812;GO:0046872;GO:0035064;GO:0043968;GO:0043967;GO:0043065;GO:0040008	histone H2A acetylation [GO:0043968];histone H4 acetylation [GO:0043967];positive regulation of apoptotic process [GO:0043065];regulation of growth [GO:0040008]	metal ion binding [GO:0046872];methylated histone binding [GO:0035064]	NuA4 histone acetyltransferase complex [GO:0035267];nucleoplasm [GO:0005654];Piccolo NuA4 histone acetyltransferase complex [GO:0032777];Swr1 complex [GO:0000812]	gnl|CDD|227367 COG5034, TNG2, Chromatin remodeling protein, contains PhD zinc finger [Chromatin structure and dynamics].	gnl|CDD|315637 pfam12998, ING, Inhibitor of growth proteins N-terminal histone-binding. Histones undergo numerous post-translational modifications, including acetylation and methylation, at residues which are then probable docking sites for various chromatin remodelling complexes. Inhibitor of growth proteins (INGs) specifically bind to residues that have been thus modified. INGs carry a well-characterized C-terminal PHD-type zinc-finger domain, binding with lysine 4-tri-methylated histone H3 (H3K4me3), as well as this N-terminal domain that binds unmodified H3 tails. Although these two regions can bind histones independently, together they increase the apparent association of the ING for the H3 tail.	gnl|CDD|293751 cd16027, SGSH, N-sulfoglucosamine sulfohydrolase (SGSH; sulfamidase). N-sulfoglucosamine sulfohydrolase (SGSH) belongs to the sulfatase family and catalyses the cleavage of N-linked sulfate groups from the GAGs heparin sulfate and heparin. The active site is characterized by the amino-acid sequence motif C(X)PSR that is highly conserved among most sulfatases. The cysteine residue is post-translationally converted to a formylglycine (FGly) residue, which is crucial for the catalytic process. Loss of function of SGSH results a disease called mucopolysaccharidosis type IIIA (Sanfilippo A syndrome), a fatal childhood-onset neurodegenerative disease with mild facial, visceral and skeletal abnormalities.	N	PHD finger proteins	MC_CD_9838_ING3
A2	30262389	30273941	-	PantigMC14229-mRNA-1	332	Incomplete	XP_532530.2	418	328/328	99.392	inhibitor of growth protein 3 [Canis lupus familiaris]	ING3	Q9NXR8	ING3	HGNC:14587 inhibitor of growth family member 3	PHD finger proteins	XP_003983028.1	inhibitor of growth protein 3 isoform X1 [Felis catus]	418	328/328	100.000	M3X266	Inhibitor of growth protein OS=Felis catus OX=9685 GN=ING3 PE=3 SV=1	418	328/328	100.0	GO:0035267;GO:0032777;GO:0000812;GO:0004402;GO:0046872;GO:0035064;GO:0043968;GO:0043967;GO:0043065	histone H2A acetylation [GO:0043968];histone H4 acetylation [GO:0043967];positive regulation of apoptotic process [GO:0043065]	histone acetyltransferase activity [GO:0004402];metal ion binding [GO:0046872];methylated histone binding [GO:0035064]	NuA4 histone acetyltransferase complex [GO:0035267];Piccolo NuA4 histone acetyltransferase complex [GO:0032777];Swr1 complex [GO:0000812]	gnl|CDD|227367 COG5034, TNG2, Chromatin remodeling protein, contains PhD zinc finger [Chromatin structure and dynamics].	gnl|CDD|279022 pfam00628, PHD, PHD-finger. PHD folds into an interleaved type of Zn-finger chelating 2 Zn ions in a similar manner to that of the RING and FYVE domains. Several PHD fingers have been identified as binding modules of methylated histone H3.	gnl|CDD|277060 cd15585, PHD_ING3, PHD finger found in inhibitor of growth protein 3 (ING3) and similar proteins. ING3, also termed p47ING3, is one member of the inhibitor of growth (ING) family of type II tumor suppressors. It is ubiquitously expressed and has been implicated in transcription modulation, cell cycle control, and the induction of apoptosis. It is an important subunit of human NuA4 histone acetyltransferase complex, which regulates the acetylation of histones H2A and H4. Moreover, ING3 promotes ultraviolet (UV)-induced apoptosis through the Fas/caspase-8-dependent pathway in melanoma cells. It physically interacts with subunits of E3 ligase Skp1-Cullin-F-boxprotein complex (SCF complex) and is degraded by the SCF (F-box protein S-phase kinase-associated protein 2, Skp2)-mediated ubiquitin-proteasome system. It also acts as a suppression factor during tumorigenesis and progression of hepatocellular carcinoma (HCC). ING3 contains an N-terminal ING domain and a C-terminal plant homeodomain (PHD) finger.	N	PHD finger proteins	MC_HS_9606_ING3
A2	33392391	33393048	+	PantigMC14230-mRNA-1	165	Complete	XP_022266958.1	373	100/101	57.843	heterogeneous nuclear ribonucleoprotein A1 [Canis lupus familiaris]	NA	NA	NA	NA	NA	EAW96766.1	heterogeneous nuclear ribonucleoprotein A1, isoform CRA_f [Homo sapiens]	208	164/162	52.410	A0A2I2UQL3	Uncharacterized protein OS=Felis catus OX=9685 GN=LOC101090873 PE=4 SV=3	225	164/186	47.12	GO:0005634;GO:1990904;GO:0003729;GO:0003723;GO:0051252	regulation of RNA metabolic process [GO:0051252]	mRNA binding [GO:0003729];RNA binding [GO:0003723]	nucleus [GO:0005634];ribonucleoprotein complex [GO:1990904]	gnl|CDD|223426 COG0349, Rnd, Ribonuclease D [Translation, ribosomal structure and biogenesis].	gnl|CDD|279002 pfam00607, Gag_p24, gag gene protein p24 (core nucleocapsid protein). p24 forms inner protein layer of the nucleocapsid. ELISA tests for p24 is the most commonly used method to demonstrate virus replication both in vivo and in vitro.	gnl|CDD|241022 cd12578, RRM1_hnRNPA_like, RNA recognition motif 1 in heterogeneous nuclear ribonucleoprotein A subfamily. This subfamily corresponds to the RRM1 in hnRNP A0, hnRNP A1, hnRNP A2/B1, hnRNP A3 and similar proteins. hnRNP A0 is a low abundance hnRNP protein that has been implicated in mRNA stability in mammalian cells. It has been identified as the substrate for MAPKAP-K2 and may be involved in the lipopolysaccharide (LPS)-induced post-transcriptional regulation of tumor necrosis factor-alpha (TNF-alpha), cyclooxygenase 2 (COX-2) and macrophage inflammatory protein 2 (MIP-2). hnRNP A1 is an abundant eukaryotic nuclear RNA-binding protein that may modulate splice site selection in pre-mRNA splicing. hnRNP A2/B1 is an RNA trafficking response element-binding protein that interacts with the hnRNP A2 response element (A2RE). Many mRNAs, such as myelin basic protein (MBP), myelin-associated oligodendrocytic basic protein (MOBP), carboxyanhydrase II (CAII), microtubule-associated protein tau, and amyloid precursor protein (APP) are trafficked by hnRNP A2/B1. hnRNP A3 is also a RNA trafficking response element-binding protein that participates in the trafficking of A2RE-containing RNA. The hnRNP A subfamily is characterized by two RNA recognition motifs (RRMs), also termed RBDs (RNA binding domains) or RNPs (ribonucleoprotein domains), followed by a long glycine-rich region at the C-terminus. .	N	NA
A2	33513793	33520016	-	PantigMC14231-mRNA-1	109	Incomplete	XP_022283341.1	562	102/102	98.058	suppressor of tumorigenicity 7 protein isoform X4 [Canis lupus familiaris]	NA	NA	NA	NA	NA	NP_001127447.1	suppressor of tumorigenicity 7 protein [Pongo abelii]	251	107/107	98.148	A0A337S9S0	Suppressor of tumorigenicity 7 protein OS=Felis catus OX=9685 GN=ST7 PE=4 SV=1	252	108/108	100.0	GO:0016021			integral component of membrane [GO:0016021]	gnl|CDD|225533 COG2986, HutH, Histidine ammonia-lyase [Amino acid transport and metabolism].	gnl|CDD|309349 pfam04184, ST7, ST7 protein. The ST7 (for suppression of tumorigenicity 7) protein is thought to be a tumor suppressor gene. The molecular function of this protein is uncertain.	gnl|CDD|211407 cd11557, ST7, Suppression of tumorigenicity 7. ST7 is a metazoan protein that behaves as a tumor suppressor in human cancer cells. It appears to localize to the cytoplasm and plasma membrane, and may mediate tumor suppression by regulating genes that are involved in oncogenic pathways and/or maintain cellular structure. It has been suggested that the suppression of tumorigenicity is associated with a function in mediating the remodeling of the extracellular matrix. However, somatic mutations of ST7 have not been observed as being commonly associated with molecular pathogenesis in various human neoplasias.	N	NA
A2	33422585	33442985	-	PantigMC14232-mRNA-1	190	Incomplete	XP_022283341.1	562	155/162	82.822	suppressor of tumorigenicity 7 protein isoform X4 [Canis lupus familiaris]	NA	NA	NA	NA	NA	ETE62929.1	Suppressor of tumorigenicity 7 protein-like protein, partial [Ophiophagus hannah]	506	162/158	87.117	V8NKX2	Suppressor of tumorigenicity 7 protein-like protein (Fragment) OS=Ophiophagus hannah OX=8665 GN=ST7 PE=4 SV=1	506	162/158	87.117	GO:0016021			integral component of membrane [GO:0016021]	gnl|CDD|224035 COG1110, COG1110, Reverse gyrase [DNA replication, recombination, and repair].	gnl|CDD|309349 pfam04184, ST7, ST7 protein. The ST7 (for suppression of tumorigenicity 7) protein is thought to be a tumor suppressor gene. The molecular function of this protein is uncertain.	gnl|CDD|211407 cd11557, ST7, Suppression of tumorigenicity 7. ST7 is a metazoan protein that behaves as a tumor suppressor in human cancer cells. It appears to localize to the cytoplasm and plasma membrane, and may mediate tumor suppression by regulating genes that are involved in oncogenic pathways and/or maintain cellular structure. It has been suggested that the suppression of tumorigenicity is associated with a function in mediating the remodeling of the extracellular matrix. However, somatic mutations of ST7 have not been observed as being commonly associated with molecular pathogenesis in various human neoplasias.	N	NA
A2	33341008	33346718	+	PantigMC14233-mRNA-1	177	Incomplete	XP_854963.1	360	167/167	99.405	protein Wnt-2 [Canis lupus familiaris]	WNT2	P09544	WNT2	HGNC:12780 Wnt family member 2	Wnt family|Endogenous ligands	XP_004741965.1	PREDICTED: protein Wnt-2 [Mustela putorius furo]	360	167/167	100.000	A0A2F0BEE2	Protein Wnt (Fragment) OS=Eschrichtius robustus OX=9764 GN=ESR_33078 PE=3 SV=1	177	176/176	97.175	GO:0005576;GO:0005102;GO:0007275;GO:0016055	multicellular organism development [GO:0007275];Wnt signaling pathway [GO:0016055]	signaling receptor binding [GO:0005102]	extracellular region [GO:0005576]	gnl|CDD|226937 COG4571, OmpT, Outer membrane protease [Cell envelope biogenesis, outer membrane].	gnl|CDD|306592 pfam00110, wnt, wnt family. Wnt genes have been identified in vertebrates and invertebrates but not in plants, unicellular eukaryotes or prokaryotes. In humans, 19 WNT proteins are known. Because of their insolubility little is known about Wnt protein structure, but all have 23 or 24 Cys residues whose spacing is highly conserved. Signal transduction by Wnt proteins (including the Wnt/beta-catenin, the Wnt/Ca++, and the Wnt/polarity pathway) is mediated by receptors of the Frizzled and LDL-receptor-related protein (LRP) families.	gnl|CDD|193541 cd05665, M20_Acy1_IAAspH_bact, M20 Peptidases Aminoacyclase-1 indole-3-acetic-L-aspartic acid hydrolase from bacteria and archaea. Peptidase M20 family, Bacterial and archaeal Aminoacyclase-1 indole-3-acetic-L-aspartic acid hydrolase (IAA-Asp hydrolase; IAAspH; IAAH; IAA amidohydrolase; EC 3.5.1.-) subfamily. IAAspH hydrolyzes indole-3-acetyl-N-aspartic acid (IAA or auxin) to indole-3-acetic acid. Genes encoding IAA-amidohydrolases were first cloned from Arabidopsis; ILR1, IAR3, ILL1 and ILL2 encode active IAA- amino acid hydrolases, and three additional amidohydrolase-like genes (ILL3, ILL5, ILL6) have been isolated. In higher plants, the growth regulator indole-3-acetic acid (IAA or auxin) is found both free and conjugated via amide bonding to a variety of amino acids and peptides, and via an ester linkage to carbohydrates. IAA-Asp conjugates are involved in homeostatic control, protection, storing and subsequent use of free IAA. IAA-Asp is also found in some plants as a unique intermediate for entering into IAA non-decarboxylative oxidative pathway. IAA amidohydrolase cleaves the amide bond between the auxin and the conjugated amino acid. Enterobacter agglomerans IAAspH has very strong enzyme activity and substrate specificity towards IAA-Asp, although its substrate affinity is weaker compared to Arabidopsis enzymes of the ILR1 gene family. Enhanced IAA-hydrolase activity has been observed during clubroot disease in Chinese cabbage.	N	Wnt family|Endogenous ligands	MC_ER_9764_ESR_33078
A2	33253827	33336336	+	PantigMC14234-mRNA-1	454	Complete	XP_852716.2	475	438/457	90.175	ankyrin repeat, SAM and basic leucine zipper domain-containing protein 1 [Canis lupus familiaris]	ASZ1	Q8WWH4	ASZ1	HGNC:1350 ankyrin repeat, SAM and basic leucine zipper domain containing 1	Ankyrin repeat domain containing|Sterile alpha motif domain containing	XP_019273584.1	PREDICTED: ankyrin repeat, SAM and basic leucine zipper domain-containing protein 1 [Panthera pardus]	475	438/457	95.197	Q07E30	Ankyrin repeat, SAM and basic leucine zipper domain-containing protein 1 OS=Neofelis nebulosa OX=61452 GN=ASZ1 PE=3 SV=1	475	438/457	94.76	GO:0071546;GO:0030154;GO:0043046;GO:0031047;GO:0007140;GO:0007275;GO:0034587;GO:0007283	cell differentiation [GO:0030154];DNA methylation involved in gamete generation [GO:0043046];gene silencing by RNA [GO:0031047];male meiotic nuclear division [GO:0007140];multicellular organism development [GO:0007275];piRNA metabolic process [GO:0034587];spermatogenesis [GO:0007283]		pi-body [GO:0071546]	gnl|CDD|223738 COG0666, Arp, FOG: Ankyrin repeat [General function prediction only].	gnl|CDD|315466 pfam12796, Ank_2, Ankyrin repeats (3 copies).	gnl|CDD|238125 cd00204, ANK, ankyrin repeats; ankyrin repeats mediate protein-protein interactions in very diverse families of proteins. The number of ANK repeats in a protein can range from 2 to over 20 (ankyrins, for example). ANK repeats may occur in combinations with other types of domains. The structural repeat unit contains two antiparallel helices and a beta-hairpin, repeats are stacked in a superhelical arrangement; this alignment contains 4 consecutive repeats.	N	Ankyrin repeat domain containing|Sterile alpha motif domain containing	MC_HS_9606_ASZ1
A2	30450912	30467056	-	PantigMC14235-mRNA-1	254	Incomplete	XP_852736.1	630	253/253	97.638	potassium voltage-gated channel subfamily D member 2 isoform X1 [Canis lupus familiaris]	KCND2	Q9NZV8	KCND2	HGNC:6238 potassium voltage-gated channel subfamily D member 2	Potassium voltage-gated channels	XP_011278823.1	potassium voltage-gated channel subfamily D member 2 [Felis catus]	630	253/253	100.000	M3W8J5	Potassium voltage-gated channel subfamily D member 2 OS=Felis catus OX=9685 GN=KCND2 PE=3 SV=2	630	253/253	100.0	GO:0030425;GO:0043197;GO:0098982;GO:0098978;GO:0016021;GO:0099060;GO:0043025;GO:0014069;GO:0045211;GO:0008076;GO:0005250;GO:1905030;GO:0005249;GO:0045475;GO:0019228;GO:0071805;GO:0051260;GO:0034765;GO:0019233	locomotor rhythm [GO:0045475];neuronal action potential [GO:0019228];potassium ion transmembrane transport [GO:0071805];protein homooligomerization [GO:0051260];regulation of ion transmembrane transport [GO:0034765];sensory perception of pain [GO:0019233]	A-type (transient outward) potassium channel activity [GO:0005250];voltage-gated ion channel activity involved in regulation of postsynaptic membrane potential [GO:1905030];voltage-gated potassium channel activity [GO:0005249]	dendrite [GO:0030425];dendritic spine [GO:0043197];GABA-ergic synapse [GO:0098982];glutamatergic synapse [GO:0098978];integral component of membrane [GO:0016021];integral component of postsynaptic specialization membrane [GO:0099060];neuronal cell body [GO:0043025];postsynaptic density [GO:0014069];postsynaptic membrane [GO:0045211];voltage-gated potassium channel complex [GO:0008076]	gnl|CDD|227002 COG4655, COG4655, Predicted membrane protein [Function unknown].	gnl|CDD|314709 pfam11879, DUF3399, Domain of unknown function (DUF3399). This domain is functionally uncharacterized. This domain is found in eukaryotes. This presumed domain is about 100 amino acids in length. This domain is found associated with pfam02214, pfam00520.	gnl|CDD|239657 cd03685, ClC_6_like, ClC-6-like chloride channel proteins. This CD includes ClC-6, ClC-7 and ClC-B, C, D in plants. Proteins in this family are ubiquitous in eukarotes and their functions are unclear. They are expressed in intracellular organelles membranes. This family belongs to the ClC superfamily of chloride ion channels, which share the unique double-barreled architecture and voltage-dependent gating mechanism. The gating is conferred by the permeating anion itself, acting as the gating charge. ClC chloride ion channel superfamily perform a variety of functions including cellular excitability regulation, cell volume regulation, membrane potential stabilization, acidification of intracellular organelles, signal transduction, and transepithelial transport in animals.	N	Potassium voltage-gated channels
A2	32935432	32940505	+	PantigMC14236-mRNA-1	113	Incomplete	XP_022282877.1	1775	56/57	81.034	LOW QUALITY PROTEIN: cortactin-binding protein 2 [Canis lupus familiaris]	NA	NA	NA	NA	NA	XP_015396162.1	PREDICTED: cortactin-binding protein 2 isoform X1 [Panthera tigris altaica]	1616	112/112	100.000	Q07E28	Cortactin-binding protein 2 OS=Neofelis nebulosa OX=61452 GN=CTTNBP2 PE=3 SV=1	1658	112/112	98.23	GO:0005938;GO:0043197			cell cortex [GO:0005938];dendritic spine [GO:0043197]	gnl|CDD|224014 COG1089, Gmd, GDP-D-mannose dehydratase [Cell envelope biogenesis, outer membrane].	gnl|CDD|317838 pfam15487, FAM220, FAM220 family. This protein family is a domain of unknown function which is found in eukaryotes. Proteins in this family are typically between 217 and 277 amino acids in length. There are two completely conserved residues (S and L) that may be functionally important.	gnl|CDD|239133 cd02668, Peptidase_C19L, A subfamily of Peptidase C19. Peptidase C19 contains ubiquitinyl hydrolases. They are intracellular peptidases that remove ubiquitin molecules from polyubiquinated peptides by cleavage of isopeptide bonds. They hydrolyze bonds involving the carboxyl group of the C-terminal Gly residue of ubiquitin. The purpose of the de-ubiquitination is thought to be editing of the ubiquitin conjugates, which could rescue them from degradation, as well as recycling of the ubiquitin. The ubiquitin/proteasome system is responsible for most protein turnover in the mammalian cell, and with over 50 members, family C19 is one of the largest families of peptidases in the human genome.	N	NA
A2	32793810	32919637	+	PantigMC14237-mRNA-1	1137	Incomplete	XP_022282877.1	1775	1112/1160	55.372	LOW QUALITY PROTEIN: cortactin-binding protein 2 [Canis lupus familiaris]	NA	NA	NA	NA	NA	Q07E28.1	RecName: Full=Cortactin-binding protein 2; Short=CortBP2	1658	1130/1168	79.636	Q07E28	Cortactin-binding protein 2 OS=Neofelis nebulosa OX=61452 GN=CTTNBP2 PE=3 SV=1	1658	1130/1168	79.63600000000001	GO:0005938;GO:0043197			cell cortex [GO:0005938];dendritic spine [GO:0043197]	gnl|CDD|223738 COG0666, Arp, FOG: Ankyrin repeat [General function prediction only].	gnl|CDD|313023 pfam09727, CortBP2, Cortactin-binding protein-2. This entry is the first approximately 250 residues of cortactin-binding protein 2. In addition to being a positional candidate for autism this protein is expressed at highest levels in the brain in humans. The human protein has six associated ankyrin repeat domains pfam00023 towards the C-terminus which act as protein-protein interaction domains.	gnl|CDD|238125 cd00204, ANK, ankyrin repeats; ankyrin repeats mediate protein-protein interactions in very diverse families of proteins. The number of ANK repeats in a protein can range from 2 to over 20 (ankyrins, for example). ANK repeats may occur in combinations with other types of domains. The structural repeat unit contains two antiparallel helices and a beta-hairpin, repeats are stacked in a superhelical arrangement; this alignment contains 4 consecutive repeats.	N	NA	MC_NN_61452_CortBP2
A2	33156156	33160690	-	PantigMC14238-mRNA-1	72	Incomplete	Q5U820.2	1483	71/71	91.667	CFTR_CANLF RecName: Full=Cystic fibrosis transmembrane conductance regulator; Short=CFTR; AltName: Full=ATP-binding cassette sub-family C member 7; AltName: Full=Channel conductance-controlling ATPase; AltName: Full=cAMP-dependent chloride channel	NA	NA	NA	NA	NA	XP_007089231.1	PREDICTED: cystic fibrosis transmembrane conductance regulator [Panthera tigris altaica]	1481	71/71	100.000	A0M8T4	Cystic fibrosis transmembrane conductance regulator OS=Felis catus OX=9685 GN=CFTR PE=3 SV=1	1481	71/71	100.0	GO:0034707;GO:0005886;GO:0005524;GO:0016887;GO:0042626;GO:0005260		ATP binding [GO:0005524];ATPase activity [GO:0016887];ATPase-coupled transmembrane transporter activity [GO:0042626];intracellularly ATP-gated chloride channel activity [GO:0005260]	chloride channel complex [GO:0034707];plasma membrane [GO:0005886]	gnl|CDD|224009 COG1084, COG1084, Predicted GTPase [General function prediction only].	gnl|CDD|317991 pfam15688, NRIP1_repr_2, Nuclear receptor-interacting protein 1 repression 2. This domain is the second repression domain of nuclear receptor-interacting protein 1.	gnl|CDD|176409 cd01814, NTGP5, Ubiquitin-like NTGP5 and ATGP4. NTGP5 and ATGP4 are plant-specific isoprenylated GTP-binding proteins with a single fold that resembles ubiquitin. The function of these proteins is unknown.	N	NA
A2	33005509	33019229	-	PantigMC14239-mRNA-1	127	Complete	Q5U820.2	1483	126/126	81.102	CFTR_CANLF RecName: Full=Cystic fibrosis transmembrane conductance regulator; Short=CFTR; AltName: Full=ATP-binding cassette sub-family C member 7; AltName: Full=Channel conductance-controlling ATPase; AltName: Full=cAMP-dependent chloride channel	NA	NA	NA	NA	NA	XP_007089231.1	PREDICTED: cystic fibrosis transmembrane conductance regulator [Panthera tigris altaica]	1481	126/126	100.000	A0A5F5XFI1	Cystic fibrosis transmembrane conductance regulator OS=Felis catus OX=9685 GN=CFTR PE=3 SV=1	1409	126/126	100.0	GO:0034707;GO:0005886;GO:0005524;GO:0016887;GO:0042626;GO:0005260		ATP binding [GO:0005524];ATPase activity [GO:0016887];ATPase-coupled transmembrane transporter activity [GO:0042626];intracellularly ATP-gated chloride channel activity [GO:0005260]	chloride channel complex [GO:0034707];plasma membrane [GO:0005886]	gnl|CDD|225183 COG2274, SunT, ABC-type bacteriocin/lantibiotic exporters, contain an N-terminal double-glycine peptidase domain [Defense mechanisms].	gnl|CDD|306511 pfam00005, ABC_tran, ABC transporter. ABC transporters for a large family of proteins responsible for translocation of a variety of compounds across biological membranes. ABC transporters are the largest family of proteins in many completely sequenced bacteria. ABC transporters are composed of two copies of this domain and two copies of a transmembrane domain pfam00664. These four domains may belong to a single polypeptide as in CFTR, or belong in different polypeptide chains.	gnl|CDD|213256 cd03289, ABCC_CFTR2, ATP-binding cassette domain 2 of CFTR,subfamily C. The cystic fibrosis transmembrane regulator (CFTR), the product of the gene mutated in patients with cystic fibrosis, has adapted the ABC transporter structural motif to form a tightly regulated anion channel at the apical surface of many epithelia. Use of the term assembly of a functional ion channel implies the coming together of subunits or at least smaller not-yet functional components of the active whole. In fact, on the basis of current knowledge only the CFTR polypeptide itself is required to form an ATP- and protein kinase A-dependent low-conductance chloride channel of the type present in the apical membrane of many epithelial cells. CFTR displays the typical organization (IM-ABC)2 and carries a characteristic hydrophilic R-domain that separates IM1-ABC1 from IM2-ABC2.	N	NA
A2	33700127	33760766	-	PantigMC14240-mRNA-1	286	Complete	A0M8V0.1	286	285/285	100.000	CAZA2_CANLF RecName: Full=F-actin-capping protein subunit alpha-2; AltName: Full=CapZ alpha-2	NA	NA	NA	NA	NA	NP_001013013.1	F-actin-capping protein subunit alpha-2 [Canis lupus familiaris]	286	285/285	100.000	A0M8V0	F-actin-capping protein subunit alpha-2 OS=Canis lupus familiaris OX=9615 GN=CAPZA2 PE=3 SV=1	286	285/285	100.0	GO:0008290;GO:0051015;GO:0030036;GO:0051016	actin cytoskeleton organization [GO:0030036];barbed-end actin filament capping [GO:0051016]	actin filament binding [GO:0051015]	F-actin capping protein complex [GO:0008290]	gnl|CDD|227435 COG5104, PRP40, Splicing factor [RNA processing and modification].	gnl|CDD|307433 pfam01267, F-actin_cap_A, F-actin capping protein alpha subunit.	gnl|CDD|240702 cd12256, RRM2_LKAP, RNA recognition motif 2 in Limkain-b1 (LKAP) and similar proteins. This subfamily corresponds to the RRM2 of LKAP, a novel peroxisomal autoantigen that co-localizes with a subset of cytoplasmic microbodies marked by ABCD3 (ATP-binding cassette subfamily D member 3, known previously as PMP-70) and/or PXF (peroxisomal farnesylated protein, known previously as PEX19). It associates with LIM kinase 2 (LIMK2) and may serve as a relatively common target of human autoantibodies reactive to cytoplasmic vesicle-like structures. LKAP contains two RNA recognition motifs (RRMs), also known as RBDs (RNA binding domains) or RNPs (ribonucleoprotein domains). However, whether those RRMs are bona fide RNA binding sites remains unclear. Moreover, there is no evidence of LAKP localization in the nucleus. Therefore, if the RRMs are functional, their interaction with RNA species would be restricted to the cytoplasm and peroxisomes.	N	NA	MC__RecName: Full=F-actin-capping protein subunit alpha-2; AltName: Full=CapZ alpha-2
A2	33817848	33864599	-	PantigMC14241-mRNA-1	894	Incomplete	XP_022282831.1	951	893/916	94.220	hepatocyte growth factor receptor isoform X4 [Canis lupus familiaris]	NA	NA	NA	NA	NA	NP_001162167.1	hepatocyte growth factor receptor precursor [Felis catus]	1382	893/916	97.492	A0M8S8	Hepatocyte growth factor receptor OS=Felis catus OX=9685 GN=MET PE=3 SV=1	1382	893/916	97.492	GO:0009925;GO:0005887;GO:0043235;GO:0005524;GO:0005008;GO:0042802;GO:0019903;GO:0017154;GO:0004714;GO:0048754;GO:0001886;GO:0061436;GO:0001889;GO:0007275;GO:1905098;GO:1901299;GO:0035024;GO:0051497;GO:0070495;GO:0030182;GO:0031016;GO:0050918;GO:2001028;GO:0033674;GO:0031116;GO:0051897;GO:0045944;GO:0071526;GO:0007169	branching morphogenesis of an epithelial tube [GO:0048754];endothelial cell morphogenesis [GO:0001886];establishment of skin barrier [GO:0061436];liver development [GO:0001889];multicellular organism development [GO:0007275];negative regulation of guanyl-nucleotide exchange factor activity [GO:1905098];negative regulation of hydrogen peroxide-mediated programmed cell death [GO:1901299];negative regulation of Rho protein signal transduction [GO:0035024];negative regulation of stress fiber assembly [GO:0051497];negative regulation of thrombin-activated receptor signaling pathway [GO:0070495];neuron differentiation [GO:0030182];pancreas development [GO:0031016];positive chemotaxis [GO:0050918];positive regulation of endothelial cell chemotaxis [GO:2001028];positive regulation of kinase activity [GO:0033674];positive regulation of microtubule polymerization [GO:0031116];positive regulation of protein kinase B signaling [GO:0051897];positive regulation of transcription by RNA polymerase II [GO:0045944];semaphorin-plexin signaling pathway [GO:0071526];transmembrane receptor protein tyrosine kinase signaling pathway [GO:0007169]	ATP binding [GO:0005524];hepatocyte growth factor-activated receptor activity [GO:0005008];identical protein binding [GO:0042802];protein phosphatase binding [GO:0019903];semaphorin receptor activity [GO:0017154];transmembrane receptor protein tyrosine kinase activity [GO:0004714]	basal plasma membrane [GO:0009925];integral component of plasma membrane [GO:0005887];receptor complex [GO:0043235]	gnl|CDD|223589 COG0515, SPS1, Serine/threonine protein kinase [General function prediction only / Signal transduction mechanisms / Transcription / DNA replication, recombination, and repair].	gnl|CDD|311583 pfam07714, Pkinase_Tyr, Protein tyrosine kinase.	gnl|CDD|270649 cd05058, PTKc_Met_Ron, Catalytic domain of the Protein Tyrosine Kinases, Met and Ron. PTKs catalyze the transfer of the gamma-phosphoryl group from ATP to tyrosine (tyr) residues in protein substrates. Met and Ron are receptor PTKs (RTKs) composed of an alpha-beta heterodimer. The extracellular alpha chain is disulfide linked to the beta chain, which contains an extracellular ligand-binding region with a sema domain, a PSI domain and four IPT repeats, a transmembrane segment, and an intracellular catalytic domain. Binding to their ligands leads to receptor dimerization, autophosphorylation, activation, and intracellular signaling. Met binds to the ligand, hepatocyte growth factor/scatter factor (HGF/SF), and is also called the HGF receptor. HGF/Met signaling plays a role in growth, transformation, cell motility, invasion, metastasis, angiogenesis, wound healing, and tissue regeneration. Aberrant expression of Met through mutations or gene amplification is associated with many human cancers including hereditary papillary renal and gastric carcinomas. The ligand for Ron is macrophage stimulating protein (MSP). Ron signaling is important in regulating cell motility, adhesion, proliferation, and apoptosis. Aberrant Ron expression is implicated in tumorigenesis and metastasis. The Met/Ron subfamily is part of a larger superfamily that includes the catalytic domains of other kinases such as protein serine/threonine kinases, RIO kinases, aminoglycoside phosphotransferase, choline kinase, and phosphoinositide 3-kinase.	N	NA	MC_CL_hepatocyte growth factor receptor isoform X4
A2	26588124	26588480	-	PantigMC14242-mRNA-1	118	Complete	NP_001238885.1	165	117/117	71.186	60S ribosomal protein L12 [Canis lupus familiaris]	RPL12	P30050	RPL12	HGNC:10302 ribosomal protein L12	L ribosomal proteins	XP_004626131.1	60S ribosomal protein L12-like [Octodon degus]	165	117/117	71.186	A0A485PGN0	60s ribosomal protein l12 (Fragment) OS=Lynx pardinus OX=191816 GN=LYPA_23C023085 PE=4 SV=1	135	117/116	96.61	GO:0005840;GO:0003735;GO:0006412	translation [GO:0006412]	structural constituent of ribosome [GO:0003735]	ribosome [GO:0005840]	gnl|CDD|223158 COG0080, RplK, Ribosomal protein L11 [Translation, ribosomal structure and biogenesis].	gnl|CDD|309170 pfam03946, Ribosomal_L11_N, Ribosomal protein L11, N-terminal domain. The N-terminal domain of Ribosomal protein L11 adopts an alpha/beta fold and is followed by the RNA binding C-terminal domain.	gnl|CDD|100101 cd00349, Ribosomal_L11, Ribosomal protein L11. Ribosomal protein L11, together with proteins L10 and L7/L12, and 23S rRNA, form the L7/L12 stalk on the surface of the large subunit of the ribosome. The homologous eukaryotic cytoplasmic protein is also called 60S ribosomal protein L12, which is distinct from the L12 involved in the formation of the L7/L12 stalk. The C-terminal domain (CTD) of L11 is essential for binding 23S rRNA, while the N-terminal domain (NTD) contains the binding site for the antibiotics thiostrepton and micrococcin. L11 and 23S rRNA form an essential part of the GTPase-associated region (GAR). Based on differences in the relative positions of the L11 NTD and CTD during the translational cycle, L11 is proposed to play a significant role in the binding of initiation factors, elongation factors, and release factors to the ribosome. Several factors, including the class I release factors RF1 and RF2, are known to interact directly with L11. In eukaryotes, L11 has been implicated in regulating the levels of ubiquinated p53 and MDM2 in the MDM2-p53 feedback loop, which is responsible for apoptosis in response to DNA damage. In bacteria, the "stringent response" to harsh conditions allows bacteria to survive, and ribosomes that lack L11 are deficient in stringent factor stimulation.	N	L ribosomal proteins	MC_HS_9606_RPL12
A2	36393538	36430929	+	PantigMC14243-mRNA-1	962	Incomplete	XP_539528.2	1123	961/1069	66.947	protein phosphatase 1 regulatory subunit 3A isoform X1 [Canis lupus familiaris]	PPP1R3A	Q16821	PPP1R3A	HGNC:9291 protein phosphatase 1 regulatory subunit 3A	Protein phosphatase 1 regulatory subunits	XP_007089213.1	PREDICTED: protein phosphatase 1 regulatory subunit 3A [Panthera tigris altaica]	1121	961/1067	89.888	M3WQW6	Protein phosphatase 1 regulatory subunit 3A OS=Felis catus OX=9685 GN=PPP1R3A PE=4 SV=1	1122	961/1068	88.12	GO:0016021			integral component of membrane [GO:0016021]	gnl|CDD|223648 COG0575, CdsA, CDP-diglyceride synthetase [Lipid metabolism].	gnl|CDD|308786 pfam03370, CBM_21, Carbohydrate/starch-binding module (family 21). This family consists of several eukaryotic proteins that are thought to be involved in the regulation of glycogen metabolism. For instance, the mouse PTG protein has been shown to interact with glycogen synthase, phosphorylase kinase, phosphorylase a: these three enzymes have key roles in the regulation of glycogen metabolism. PTG also binds the catalytic subunit of protein phosphatase 1 (PP1C) and localizes it to glycogen. Subsets of similar interactions have been observed with several other members of this family, such as the yeast PIG1, PIG2, GAC1 and GIP2 proteins. While the precise function of these proteins is not known, they may serve a scaffold function, bringing together the key enzymes in glycogen metabolism. This family is a carbohydrate binding domain.	gnl|CDD|319350 cd16839, PCSK9_C-CRD, proprotein convertase subtilisin/kexin type 9, C-terminal cysteine-rich domain (CRD). PCSK9 post-translationally regulates hepatic low-density lipoprotein receptors (LDLRs) by binding to LDLRs on the cell surface, leading to their degradation. Other known PSCK9 targets include very-low-density lipoprotein receptor (VLDLR), apoE receptor2, lipoprotein receptor-related protein 1, etc. This PCSK9 C-terminal CRD may play an analogous role to the P (processing) domains of Furin and Kex2 (i.e. be required for the correct functioning/folding of the protein). Structural similarity has been noted between PCSK9 C-terminal CRD and the resistin homotrimer. This alignment model represents a three-fold repeat.	N	Protein phosphatase 1 regulatory subunits	MC_HS_9606_PPP1R3A
A2	37053486	37055688	+	PantigMC14244-mRNA-1	80	Complete	XP_022283304.1	59	58/58	93.220	putative transmembrane protein LINC00998 [Canis lupus familiaris]	NA	NA	NA	NA	NA	XP_023106282.1	small integral membrane protein 30 [Felis catus]	59	58/58	100.000	A0A485PTV7	Transmembrane protein OS=Lynx pardinus OX=191816 GN=LYPA_23C010215 PE=4 SV=1	199	73/73	100.0	GO:0016021			integral component of membrane [GO:0016021]	gnl|CDD|227446 COG5116, RPN2, 26S proteasome regulatory complex component [Posttranslational modification, protein turnover, chaperones].	gnl|CDD|292498 pfam15873, DUF4730, Domain of unknown function (DUF4730). This family of proteins is found in eukaryotes. Proteins in this family are approximately 60 amino acids in length.	gnl|CDD|320381 cd15253, 7tmB2_GPR113, orphan adhesion receptor GPR113, member of the class B2 family of seven-transmembrane G protein-coupled receptors. GPR113 is an orphan receptor that belongs to group VI adhesion-GPCRs along with GPR110, GPR111, GPR115, and GPR116. The adhesion receptors are characterized by the presence of large N-terminal extracellular domains containing multiple adhesion motifs, which play critical roles in ligand recognition as well as cell-cell adhesion and cell-matrix interactions, linked by a stalk region to a class B seven-transmembrane domain. GPR113 contains a hormone binding domain and one EGF (epidermal grown factor) domain, and is primarily expressed in a subset of taste receptor cells. In addition, almost all adhesion receptors, except GPR123, contain an evolutionarily conserved GPCR-autoproteolysis inducing (GAIN) domain that undergoes autoproteolytic processing at the GPCR proteolysis site (GPS) motif located immediately N-terminal to the first transmembrane region, to generate N- and C-terminal fragments (NTF and CTF), which may serve important biological functions. However, several adhesion GPCRs, including GPR 111, GPR115, and CELSR1, are predicted to be non-cleavable at the GAIN domain because of the lack of a consensus catalytic triad sequence (His-Leu-Ser/Thr) within their GPS.	N	NA	MC_CL_putative transmembrane protein LINC00998
A2	35764954	35801017	-	PantigMC14245-mRNA-1	670	Complete	XP_022283307.1	736	530/433	81.544	forkhead box protein P2 isoform X1 [Canis lupus familiaris]	NA	NA	NA	NA	NA	XP_014334659.1	PREDICTED: forkhead box protein P2 isoform X2 [Bos mutus]	708	530/450	82.895	A0A3L7IK65	FOXP2 OS=Cricetulus griseus OX=10029 GN=CgPICR_006898 PE=4 SV=1	628	530/433	81.35600000000001	GO:0005634;GO:0003700;GO:0043565		DNA-binding transcription factor activity [GO:0003700];sequence-specific DNA binding [GO:0043565]	nucleus [GO:0005634]	gnl|CDD|227358 COG5025, COG5025, Transcription factor of the Forkhead/HNF3 family [Transcription].	gnl|CDD|318404 pfam16159, FOXP-CC, FOXP coiled-coil domain. This domain, approximately 60-70 residues in length, is mainly found in Forkhead box proteins in various Mammalia species. It is a coiled-coil domain, which modulates the dimeric associations of FOXP transcription factors. Several key disease mutations, for instance those found in the IPEX syndrome are located in this domain.	gnl|CDD|238016 cd00059, FH, Forkhead (FH), also known as a "winged helix". FH is named for the Drosophila fork head protein, a transcription factor which promotes terminal rather than segmental development. This family of transcription factor domains, which bind to B-DNA as monomers, are also found in the Hepatocyte nuclear factor (HNF) proteins, which provide tissue-specific gene regulation. The structure contains 2 flexible loops or "wings" in the C-terminal region, hence the term winged helix.	N	NA
A2	37348121	37357389	+	PantigMC14246-mRNA-1	321	Incomplete	XP_005628799.1	697	319/319	98.125	LOW QUALITY PROTEIN: transmembrane protein 168 [Canis lupus familiaris]	TMEM168	Q9H0V1	TMEM168	HGNC:25826 transmembrane protein 168	NA	XP_007089211.1	PREDICTED: transmembrane protein 168 [Panthera tigris altaica]	697	320/320	100.000	M3XE79	Transmembrane protein 168 OS=Felis catus OX=9685 GN=TMEM168 PE=4 SV=2	697	320/320	100.0	GO:0030133			transport vesicle [GO:0030133]	gnl|CDD|225967 COG3433, COG3433, Aryl carrier domain [Secondary metabolites biosynthesis, transport, and catabolism].	gnl|CDD|314460 pfam11571, Med27, Mediator complex subunit 27. Mediator is a large complex of up to 33 proteins that is conserved from plants to fungi to humans - the number and representation of individual subunits varying with species {1-2]. It is arranged into four different sections, a core, a head, a tail and a kinase-activity part, and the number of subunits within each of these is what varies with species. Overall, Mediator regulates the transcriptional activity of RNA polymerase II but it would appear that each of the four different sections has a slightly different function. Mediator exists in two major forms in human cells: a smaller form that interacts strongly with pol II and activates transcription, and a large form that does not interact strongly with pol II and does not directly activate transcription. The ubiquitous expression of Med27 mRNA suggests a universal requirement for Med27 in transcriptional initiation. Loss of Crsp34/Med27 decreases amacrine cell number, but increases the number of rod photoreceptor cells.	gnl|CDD|153065 cd03595, CLECT_chondrolectin_like, C-type lectin-like domain (CTLD) of the type found in the human type-1A transmembrane proteins chondrolectin (CHODL) and layilin. CLECT_chondrolectin_like: C-type lectin-like domain (CTLD) of the type found in the human type-1A transmembrane proteins chondrolectin (CHODL) and layilin. CTLD refers to a domain homologous to the carbohydrate-recognition domains (CRDs) of the C-type lectins. CHODL is predominantly expressed in muscle cells and is associated with T-cell maturation. Various alternatively spliced isoforms have been of CHODL have been identified. The transmembrane form of CHODL is localized in the ER-Golgi apparatus. Layilin is widely expressed in different cell types. The extracellular CTLD of layilin binds hyaluronan (HA), a major constituent of the extracellular matrix (ECM). The cytoplasmic tail of layilin binds various members of the band 4.1/ERM superfamily (talin, radixin, and merlin). The ERM proteins are cytoskeleton-membrane linker molecules which link actin to receptors in the plasma membrane. Layilin co-localizes in with talin in membrane ruffles and may mediate signals from the ECM to the cell cytoskeleton.	Y	NA
A2	37504448	37504999	+	PantigMC14247-mRNA-1	158	Complete	XP_013966851.1	332	153/188	51.053	LOW QUALITY PROTEIN: melanoma-associated antigen B16 [Canis lupus familiaris]	NA	NA	NA	NA	NA	XP_006732015.1	PREDICTED: melanoma-associated antigen B16-like [Leptonychotes weddellii]	343	153/187	46.032	A0A485MBE0	MAGE domain-containing protein OS=Lynx pardinus OX=191816 GN=LYPA_23C004115 PE=4 SV=1	96	94/95	94.792					gnl|CDD|223998 COG1072, CoaA, Panthothenate kinase [Coenzyme metabolism].	gnl|CDD|315167 pfam12440, MAGE_N, Melanoma associated antigen family N terminal. This domain family is found in eukaryotes, and is typically between 82 and 96 amino acids in length. The family is found in association with pfam01454. This family is the N terminal of various melanoma associated antigens. These are tumor rejection antigens which are expressed on HLA-A1 of tumor cells and they are recognized by cytotoxic T lymphocytes (CTLs).	gnl|CDD|153364 cd07680, F-BAR_PACSIN1, The F-BAR (FES-CIP4 Homology and Bin/Amphiphysin/Rvs) domain of Protein kinase C and Casein kinase Substrate in Neurons 1 (PACSIN1). F-BAR domains are dimerization modules that bind and bend membranes and are found in proteins involved in membrane dynamics and actin reorganization. Protein kinase C and Casein kinase Substrate in Neurons (PACSIN) proteins, also called Synaptic dynamin-associated proteins (Syndapins), act as regulators of cytoskeletal and membrane dynamics. Vetebrates harbor three isoforms with distinct expression patterns and specific functions. PACSIN 1 or Syndapin I is expressed specifically in the brain and is localized in neurites and synaptic boutons. It binds the brain-specific proteins dynamin I, synaptojanin, synapsin I, and neural Wiskott-Aldrich syndrome protein (nWASP), and functions as a link between the cytoskeletal machinery and synaptic vesicle endocytosis. PACSIN 1 interacts with huntingtin and may be implicated in the neuropathology of Huntington's disease. It contains an N-terminal F-BAR domain and a C-terminal SH3 domain. F-BAR domains form banana-shaped dimers with a positively-charged concave surface that binds to negatively-charged lipid membranes. They can induce membrane deformation in the form of long tubules.	N	NA
A2	37650487	37677760	-	PantigMC14248-mRNA-1	450	Complete	XP_539525.2	450	449/449	98.444	interferon-related developmental regulator 1 [Canis lupus familiaris]	IFRD1	O00458	IFRD1	HGNC:5456 interferon related developmental regulator 1	Armadillo-like helical domain containing	XP_007089209.1	PREDICTED: interferon-related developmental regulator 1 [Panthera tigris altaica]	450	449/449	100.000	M3X558	Interferon related developmental regulator 1 OS=Felis catus OX=9685 GN=IFRD1 PE=4 SV=2	450	449/449	99.556	GO:0005737;GO:0005634;GO:0042692;GO:0030517;GO:0048671;GO:0006357;GO:0043403;GO:0014706	muscle cell differentiation [GO:0042692];negative regulation of axon extension [GO:0030517];negative regulation of collateral sprouting [GO:0048671];regulation of transcription by RNA polymerase II [GO:0006357];skeletal muscle tissue regeneration [GO:0043403];striated muscle tissue development [GO:0014706]		cytoplasm [GO:0005737];nucleus [GO:0005634]	gnl|CDD|225654 COG3112, COG3112, Uncharacterized protein conserved in bacteria [Function unknown].	gnl|CDD|309926 pfam05004, IFRD, Interferon-related developmental regulator (IFRD). Interferon-related developmental regulator (IFRD1) is the human homolog of the rat early response protein PC4 and its murine homolog TIS7. The exact function of IFRD1 is unknown but it has been shown that PC4 is necessary to muscle differentiation and that it might have a role in signal transduction. This family also contains IFRD2 and its murine equivalent SKMc15 which are highly expressed soon after gastrulation and in the hepatic primordium, suggesting an involvement in early hematopoiesis.	gnl|CDD|99809 cd06213, oxygenase_e_transfer_subunit, The oxygenase reductase FAD/NADH binding domain acts as part of the multi-component bacterial oxygenases which oxidize hydrocarbons. Electron transfer is from NADH via FAD (in the oxygenase reductase) and an [2FE-2S] ferredoxin center (fused to the FAD/NADH domain and/or discrete) to the oxygenase. Dioxygenases add both atoms of oxygen to the substrate while mono-oxygenases add one atom to the substrate and one atom to water. In dioxygenases, Class I enzymes are 2 component, containing a reductase with Rieske type [2Fe-2S] redox centers and an oxygenase. Class II are 3 component, having discrete flavin and ferredoxin proteins and an oxygenase. Class III have 2 [2Fe-2S] centers, one fused to the flavin domain and the other separate.	N	Armadillo-like helical domain containing	MC_HS_9606_IFRD1
A2	37641605	37647681	-	PantigMC14249-mRNA-1	127	Incomplete	XP_854781.1	127	126/126	77.344	leucine-rich single-pass membrane protein 1 [Canis lupus familiaris]	LSMEM1	Q8N8F7	LSMEM1	HGNC:22036 leucine rich single-pass membrane protein 1	NA	XP_007089210.1	PREDICTED: leucine-rich single-pass membrane protein 1 [Panthera tigris altaica]	127	126/126	99.213	A0A2I2UB56	Leucine rich single-pass membrane protein 1 OS=Felis catus OX=9685 GN=LSMEM1 PE=4 SV=1	127	126/126	98.425	GO:0005829;GO:0016021			cytosol [GO:0005829];integral component of membrane [GO:0016021]	gnl|CDD|226699 COG4248, COG4248, Uncharacterized protein with protein kinase and helix-hairpin-helix DNA-binding domains [General function prediction only].	gnl|CDD|317550 pfam15145, DUF4577, Domain of unknown function (DUF4577). The function of this family of proteins, has not, as yet, been determined. Members of this family are as yet uncharacterized. This family of proteins is found in eukaryotes. Proteins in this family are typically 128 amino acids in length.	gnl|CDD|320088 cd13950, 7tm_TAS2R, mammalian taste receptors type 2, member of the seven-transmembrane G protein-coupled receptor superfamily. This group represents a family of mammalian taste receptors (TAS2Rs), which function as bitter taste receptors. The human TAS2R family contains about 25 functional members, which are glycoproteins and have the ability to form both homomeric and heteromeric receptor complexes. Five basic tastes are perceived by animals: bitter, sweet, sour, salty, and umami (the taste of glutamate, MSG). Among these, sour and salty are mediated by ion channels, while the perception of umami and sweet tastes is mediated by the TAS1R taste receptors, which belong to the class C GPCR family. The TAS2Rs in humans have a short extracellular N-terminus and the ligand binds within the transmembrane domain, whereas the TAS1Rs have a large N-terminal extracellular domain composed of the Venus flytrap module that forms the orthosteric (primary) ligand binding site. Signal transduction of bitter taste involves binding of bitter compounds to TAS2Rs linked to the alpha-subunit of gustaducin, a heterotrimeric G protein expressed in taste receptor cells. This G-alpha subunit stimulates phosphodiesterase and decreases cAMP and cGMP levels. Further steps in the signaling cascade is still unknown. The beta-gamma-subunit of gustducin also mediates bitter taste transduction by activating phospholipase C, which leads to an increased formation of IP3 (inositol triphosphate) and DAG (diacylglycerol), thereby causing release of Ca2+ from intracellular stores and enhanced neurotransmitter release.	N	NA	MC_HS_9606_LSMEM1
A2	37212039	37304628	+	PantigMC14250-mRNA-1	365	Complete	XP_532522.3	405	364/404	76.303	probable methyltransferase BMT2 homolog isoform X1 [Canis lupus familiaris]	C14H7orf60	Q1RMZ1	C7orf60	HGNC:26475 base methyltransferase of 25S rRNA 2 homolog	Seven-beta-strand methyltransferase motif containing	XP_011909880.1	PREDICTED: probable methyltransferase BTM2 homolog isoform X2 [Cercocebus atys]	348	364/347	92.877	A0A2K6T8P3	S-adenosylmethionine sensor upstream of mTORC1 OS=Saimiri boliviensis boliviensis OX=39432 GN=BMT2 PE=3 SV=1	348	364/347	92.603	GO:0008168;GO:0032259	methylation [GO:0032259]	methyltransferase activity [GO:0008168]		gnl|CDD|224107 COG1186, PrfB, Protein chain release factor B [Translation, ribosomal structure and biogenesis].	gnl|CDD|317849 pfam15498, Dendrin, Nephrin and CD2AP-binding protein, Dendrin. Dendrin is a family of eukaryotic proteins found in the podocytes of the kidneys. Dendrin, originally identified in telencephalic dendrites, is a constituent of the slit diaphragm, SD, complex of podocytes, where it directly binds to nephrin and CD2AP. Kidney podocytes and their slit diaphragms (SDs) form the final barrier to urinary protein loss. SD proteins also participate in intracellular signalling pathways. Dendrin appears to prevent programmed cell death (apoptosis) through its binding to nephrin. The SD protein nephrin serves as a component of a signalling complex that directly links podocyte junctional integrity to actin cytoskeletal dynamics. Thus, dendrin is identified as an SD family with proapoptotic signalling properties that accumulates in the podocyte nucleus in response to glomerular injury.	gnl|CDD|269855 cd14707, bZIP_plant_BZIP46, Basic leucine zipper (bZIP) domain of uncharaterized Plant BZIP transcription factors: a DNA-binding and dimerization domain. This subfamily is composed of uncharacterized plant bZIP transciption factors with similarity to Glycine max BZIP46, which may be a drought-responsive gene. Plant bZIPs are involved in developmental and physiological processes in response to stimuli/stresses such as light, hormones, and temperature changes. bZIP factors act in networks of homo and heterodimers in the regulation of a diverse set of cellular processes. The bZIP structural motif contains a basic region and a leucine zipper, composed of alpha helices with leucine residues 7 amino acids apart, which stabilize dimerization with a parallel leucine zipper domain. Dimerization of leucine zippers creates a pair of the adjacent basic regions that bind DNA and undergo conformational change. Dimerization occurs in a specific and predictable manner resulting in hundreds of dimers having unique effects on transcription.	N	Seven-beta-strand methyltransferase motif containing	MC_HS_9606_C7orf60
A2	34037445	34040820	-	PantigMC14251-mRNA-1	145	Complete	XP_013974350.1	147	112/112	100.000	caveolin-1 isoform X1 [Canis lupus familiaris]	NA	NA	NA	NA	NA	XP_002917463.1	PREDICTED: caveolin-1 isoform X1 [Ailuropoda melanoleuca]	178	113/113	100.000	A0A485PGZ3	Caveolin OS=Lynx pardinus OX=191816 GN=LYPA_23C022972 PE=3 SV=1	137	144/136	93.103	GO:0005901;GO:0000139;GO:0016021;GO:0070836	caveola assembly [GO:0070836]		caveola [GO:0005901];Golgi membrane [GO:0000139];integral component of membrane [GO:0016021]	gnl|CDD|225451 COG2898, COG2898, Uncharacterized conserved protein [Function unknown].	gnl|CDD|307342 pfam01146, Caveolin, Caveolin. All three known Caveolin forms have the FEDVIAEP caveolin 'signature motif' within their hydrophilic N-terminal domain. Caveolin 2 (Cav-2) is co-localized and co-expressed with Cav-1/VIP21, forms heterodimers with it and needs Cav-1 for proper membrane localization. Cav-3 has greater protein sequence similarity to Cav-1 than to Cav-2. Cellular processes caveolins are involved in include vesicular transport, cholesterol homeostasis, signal transduction, and tumor suppression.	gnl|CDD|211335 cd02568, PseudoU_synth_PUS1_PUS2, Pseudouridine synthase, PUS1/ PUS2 like. This group consists of eukaryotic pseudouridine synthases similar to Saccharomyces cerevisiae Pus1p, S. cerevisiae Pus2p, Caenorhabditis elegans Pus1p and human PUS1. Pseudouridine synthases catalyze the isomerization of specific uridines in an RNA molecule to pseudouridines (5-ribosyluracil, psi). No cofactors are required. S. cerevisiae Pus1p catalyzes the formation of psi34 and psi36 in the intron-containing tRNAIle, psi35 in the intron-containing tRNATyr, psi27 and/or psi28 in several yeast cytoplasmic tRNAs and, psi44 in U2 small nuclear RNA (U2 snRNA). The presence of the intron is required for the formation of psi 34, 35 and 36. In addition S. cerevisiae PUS1 makes are psi 26, 65 and 67. C. elegans Pus1p does not modify psi44 in U2 snRNA. Mouse Pus1p makes psi27/28 in pre- tRNASer , tRNAVal and tRNAIle, psi 34/36 in tRNAIle and, psi 32 and potentially 67 in tRNAVal. Psi44 in U2 snRNA and psi32 in tRNAs are highly phylogenetically conserved. Psi 26,27,28,34,35,36,65 and 67 in tRNAs are less highly conserved. Mouse Pus1p regulates nuclear receptor activity through pseudouridylation of Steroid Receptor RNA Activator. Missense mutation in human PUS1 causes mitochondrial myopathy and sideroblastic anemia (MLASA).	N	NA	MC_CL_caveolin-1 isoform X1
A2	34303580	34313851	-	PantigMC14252-mRNA-1	392	Incomplete	NP_001162159.1	421	387/387	96.649	testin [Canis lupus familiaris]	TES	Q9UGI8	TES	HGNC:14620 testin LIM domain protein	LIM domain containing	XP_007089218.1	PREDICTED: testin [Panthera tigris altaica]	412	387/387	99.227	A0M8S5	Testin OS=Felis catus OX=9685 GN=TES PE=3 SV=1	421	387/387	98.969	GO:0005737;GO:0005829;GO:0005925;GO:0005886;GO:0032991;GO:0008270;GO:0008285	negative regulation of cell population proliferation [GO:0008285]	zinc ion binding [GO:0008270]	cytoplasm [GO:0005737];cytosol [GO:0005829];focal adhesion [GO:0005925];plasma membrane [GO:0005886];protein-containing complex [GO:0032991]	gnl|CDD|227928 COG5641, GAT1, GATA Zn-finger-containing transcription factor [Transcription].	gnl|CDD|310713 pfam06297, PET, PET Domain. This domain is suggested to be involved in protein-protein interactions. The family is found in conjunction with pfam00412.	gnl|CDD|193604 cd09829, PET_testin, The PET domain of Testin. The PET domain of Testin: Testin contains a PET domain at the N-terminus and three C-terminal LIM domains. Testin is a cytoskeleton associated focal adhesion protein that localizes along actin stress fibers, at cell-cell contact areas, and at focal adhesion plaques. Testin interacts with a variety of cytoskeletal proteins, including zyxin, mena, VASP, talin, and actin and is involved in cell motility and adhesion events. Knockout mice experiments reveal a tumor repressor function of Testin. The PET domain is a protein-protein interaction domain and is usually found in conjunction with LIM domain, which is also involved in protein-protein interactions. The PET containing proteins serve as adaptors or scaffolds to support the assembly of multimeric protein complexes.	N	LIM domain containing	MC_HS_9606_TES
A2	34093235	34101109	-	PantigMC14253-mRNA-1	162	Complete	NP_001010997.2	162	161/161	85.802	caveolin-2 [Canis lupus familiaris]	CAV2	P51636	CAV2	HGNC:1528 caveolin 2	NA	XP_007089219.1	PREDICTED: caveolin-2 [Panthera tigris altaica]	162	161/161	100.000	A0M8S6	Caveolin-2 OS=Felis catus OX=9685 GN=CAV2 PE=3 SV=1	162	161/161	98.765	GO:0005901;GO:0031410;GO:0031234;GO:0005794;GO:0000139;GO:0005887;GO:0005634;GO:0048471;GO:0031748;GO:0060090;GO:0019901;GO:0070836;GO:0030154;GO:0007029;GO:0008286;GO:0006869;GO:0007005;GO:0001937;GO:0060161;GO:0043410;GO:0048741;GO:0048278;GO:0006906	caveola assembly [GO:0070836];cell differentiation [GO:0030154];endoplasmic reticulum organization [GO:0007029];insulin receptor signaling pathway [GO:0008286];lipid transport [GO:0006869];mitochondrion organization [GO:0007005];negative regulation of endothelial cell proliferation [GO:0001937];positive regulation of dopamine receptor signaling pathway [GO:0060161];positive regulation of MAPK cascade [GO:0043410];skeletal muscle fiber development [GO:0048741];vesicle docking [GO:0048278];vesicle fusion [GO:0006906]	D1 dopamine receptor binding [GO:0031748];molecular adaptor activity [GO:0060090];protein kinase binding [GO:0019901]	caveola [GO:0005901];cytoplasmic vesicle [GO:0031410];extrinsic component of cytoplasmic side of plasma membrane [GO:0031234];Golgi apparatus [GO:0005794];Golgi membrane [GO:0000139];integral component of plasma membrane [GO:0005887];nucleus [GO:0005634];perinuclear region of cytoplasm [GO:0048471]	gnl|CDD|224412 COG1495, DsbB, Disulfide bond formation protein DsbB [Posttranslational modification, protein turnover, chaperones].	gnl|CDD|307342 pfam01146, Caveolin, Caveolin. All three known Caveolin forms have the FEDVIAEP caveolin 'signature motif' within their hydrophilic N-terminal domain. Caveolin 2 (Cav-2) is co-localized and co-expressed with Cav-1/VIP21, forms heterodimers with it and needs Cav-1 for proper membrane localization. Cav-3 has greater protein sequence similarity to Cav-1 than to Cav-2. Cellular processes caveolins are involved in include vesicular transport, cholesterol homeostasis, signal transduction, and tumor suppression.	gnl|CDD|241003 cd12559, RRM_SRSF10, RNA recognition motif in serine/arginine-rich splicing factor 10 (SRSF10) and similar proteins. This subgroup corresponds to the RRM of SRSF10, also termed 40 kDa SR-repressor protein (SRrp40), or FUS-interacting serine-arginine-rich protein 1 (FUSIP1), or splicing factor SRp38, or splicing factor, arginine/serine-rich 13A (SFRS13A), or TLS-associated protein with Ser-Arg repeats (TASR). SRSF10 is a serine-arginine (SR) protein that acts as a potent and general splicing repressor when dephosphorylated. It mediates global inhibition of splicing both in M phase of the cell cycle and in response to heat shock. SRSF10 emerges as a modulator of cholesterol homeostasis through the regulation of low-density lipoprotein receptor (LDLR) splicing efficiency. It also regulates cardiac-specific alternative splicing of triadin pre-mRNA and is required for proper Ca2+ handling during embryonic heart development. In contrast, the phosphorylated SRSF10 functions as a sequence-specific splicing activator in the presence of a nuclear cofactor. It activates distal alternative 5' splice site of adenovirus E1A pre-mRNA in vivo. Moreover, SRSF10 strengthens pre-mRNA recognition by U1 and U2 snRNPs. SRSF10 localizes to the nuclear speckles and can shuttle between nucleus and cytoplasm. It contains a single N-terminal RNA recognition motif (RRM), also termed RBD (RNA binding domain) or RNP (ribonucleoprotein domain), followed by a C-terminal RS domain rich in serine-arginine dipeptides. .	N	NA	MC_HS_9606_CAV2
A2	34024133	34024617	-	PantigMC14254-mRNA-1	117	Incomplete	XP_022272262.1	230	23/23	79.167	uncharacterized protein LOC102151229 isoform X1 [Canis lupus familiaris]	NA	NA	NA	NA	NA	EFH22208.1	hypothetical protein NEIPOLOT_02020, partial [Neisseria polysaccharea ATCC 43768]	180	109/153	37.662	A0A5F5Y6R1	Reverse transcriptase domain-containing protein OS=Felis catus OX=9685 PE=4 SV=1	681	112/156	35.669000000000004					gnl|CDD|223170 COG0092, RpsC, Ribosomal protein S3 [Translation, ribosomal structure and biogenesis].	gnl|CDD|316824 pfam14335, DUF4391, Domain of unknown function (DUF4391). This family of proteins is functionally uncharacterized. This family of proteins is found in bacteria and archaea. Proteins in this family are typically between 220 and 257 amino acids in length.	gnl|CDD|212086 cd11517, SLC6sbd_B0AT3, glycine transporter, B0AT3; solute-binding domain. B0AT3 (also called Xtrp2, XT2) transports glycine. Human B0AT3 is encoded by the SLC6A18 gene. B0AT3 is expressed in the kidney. Mutations in the SLC6A18 gene may contribute to the autosomal recessive disorder iminoglycinuria and its related disorder hyperglycinuria. SLC6A18 or its neighboring genes are associated with increased susceptibility to myocardial infarction. This subgroup belongs to the solute carrier 6 (SLC6) transporter family.	N	NA
A2	37774101	37821983	-	PantigMC14255-mRNA-1	533	Complete	XP_532521.1	456	509/424	67.156	zinc finger protein 277 isoform X1 [Canis lupus familiaris]	ZNF277	Q9NRM2	ZNF277	HGNC:13070 zinc finger protein 277	NA	XP_006929379.1	zinc finger protein 277 isoform X1 [Felis catus]	456	521/436	67.325	A0A485MCQ3	Zinc finger protein 277 OS=Lynx pardinus OX=191816 GN=LYPA_23C004117 PE=4 SV=1	483	509/424	68.257	GO:0003676		nucleic acid binding [GO:0003676]		gnl|CDD|227443 COG5112, UFD2, U1-like Zn-finger-containing protein [General function prediction only].	gnl|CDD|315435 pfam12756, zf-C2H2_2, C2H2 type zinc-finger (2 copies). This family contains two copies of a C2H2-like zinc finger domain.	gnl|CDD|275371 sd00020, ZF_C2H2, Zinc finger, C2H2 type. The C2H2 zinc finger is a classical zinc finger domain. C2H2-type zinc fingers are ubiquitous; more than 1% of all mammalian proteins are predicted to contain at least one zinc finger. They often function as DNA or protein binding structural motifs, such as in eukaryotic transcription factors, and therefore they play important roles in cellular processes such as development, differentiation, and oncosuppression. C2H2 zinc finger proteins contain from 1 to more than 30 zinc finger repeats.	N	NA	MC_HS_9606_ZNF277
A2	38467663	38468766	+	PantigMC14256-mRNA-1	44	Incomplete	XP_022283295.1	175	43/43	95.455	mitochondrial inner membrane protease subunit 2 isoform X1 [Canis lupus familiaris]	NA	NA	NA	NA	NA	XP_003983012.1	mitochondrial inner membrane protease subunit 2 [Felis catus]	175	43/43	100.000	A0A337SD39	Mitochondrial inner membrane protease subunit OS=Felis catus OX=9685 GN=IMMP2L PE=3 SV=1	175	43/43	100.0	GO:0016021;GO:0042720;GO:0008236;GO:0008015;GO:0007420;GO:0006974;GO:0061300;GO:0033108;GO:0001541;GO:0030728;GO:0006627;GO:0022904;GO:0006465;GO:0007283;GO:0006801	blood circulation [GO:0008015];brain development [GO:0007420];cellular response to DNA damage stimulus [GO:0006974];cerebellum vasculature development [GO:0061300];mitochondrial respiratory chain complex assembly [GO:0033108];ovarian follicle development [GO:0001541];ovulation [GO:0030728];protein processing involved in protein targeting to mitochondrion [GO:0006627];respiratory electron transport chain [GO:0022904];signal peptide processing [GO:0006465];spermatogenesis [GO:0007283];superoxide metabolic process [GO:0006801]	serine-type peptidase activity [GO:0008236]	integral component of membrane [GO:0016021];mitochondrial inner membrane peptidase complex [GO:0042720]	gnl|CDD|224118 COG1197, Mfd, Transcription-repair coupling factor (superfamily II helicase) [DNA replication, recombination, and repair / Transcription].	gnl|CDD|310136 pfam05308, Mito_fiss_reg, Mitochondrial fission regulator. In eukaryotes, this family of proteins induces mitochondrial fission.	gnl|CDD|240445 cd13430, LDT_IgD_like, IgD-like repeat domain of mycobacterial L,D-transpeptidases. Immunoglobulin-like domain found in actinobacterial L,D-transpeptidases, including Mycobacterium tuberculosis LdtMt2, which is a non-classical transpeptidase that generates 3->3 transpeptide linkages. LdtMt2 is associated with virulence and resistance to amoxicillin. This domain may occur in a tandem-repeat arrangement and is found N-terminal to the catalytic L,D-transpeptidase domain.	N	NA
A2	41033359	41038399	-	PantigMC14257-mRNA-1	261	Complete	XP_005628785.1	222	221/221	97.748	dnaJ homolog subfamily B member 9 [Canis lupus familiaris]	DNAJB9	Q9UBS3	DNAJB9	HGNC:6968 DnaJ heat shock protein family (Hsp40) member B9	DNAJ (HSP40) heat shock proteins	XP_007078643.1	PREDICTED: dnaJ homolog subfamily B member 9 [Panthera tigris altaica]	222	221/221	100.000	A0A485P4X4	Dnaj homolog subfamily b member 9 OS=Lynx pardinus OX=191816 GN=LYPA_23C003078 PE=4 SV=1	235	225/225	98.67299999999999	GO:0016021			integral component of membrane [GO:0016021]	gnl|CDD|223560 COG0484, DnaJ, DnaJ-class molecular chaperone with C-terminal Zn finger domain [Posttranslational modification, protein turnover, chaperones].	gnl|CDD|306689 pfam00226, DnaJ, DnaJ domain. DnaJ domains (J-domains) are associated with hsp70 heat-shock system and it is thought that this domain mediates the interaction. DnaJ-domain is therefore part of a chaperone (protein folding) system. The T-antigens, although not in Prosite are confirmed as DnaJ containing domains from literature.	gnl|CDD|99751 cd06257, DnaJ, DnaJ domain or J-domain. DnaJ/Hsp40 (heat shock protein 40) proteins are highly conserved and play crucial roles in protein translation, folding, unfolding, translocation, and degradation. They act primarily by stimulating the ATPase activity of Hsp70s, an important chaperonine family. Hsp40 proteins are characterized by the presence of a J domain, which mediates the interaction with Hsp70. They may contain other domains as well, and the architectures provide a means of classification.	N	DNAJ (HSP40) heat shock proteins	MC_HS_9606_DNAJB9
A2	38853536	38855662	-	PantigMC14258-mRNA-1	708	Complete	XP_005628792.1	708	707/707	97.599	leucine-rich repeat neuronal protein 3 [Canis lupus familiaris]	LRRN3	Q9H3W5	LRRN3	HGNC:17200 leucine rich repeat neuronal 3	Fibronectin type III domain containing|I-set domain containing	XP_019273641.1	PREDICTED: leucine-rich repeat neuronal protein 3 [Panthera pardus]	708	707/707	99.859	M3WZP9	Leucine rich repeat neuronal 3 OS=Felis catus OX=9685 GN=LRRN3 PE=4 SV=1	708	707/707	99.71799999999999	GO:0031012;GO:0005615;GO:0016021;GO:0051965	positive regulation of synapse assembly [GO:0051965]		extracellular matrix [GO:0031012];extracellular space [GO:0005615];integral component of membrane [GO:0016021]	gnl|CDD|227223 COG4886, COG4886, Leucine-rich repeat (LRR) protein [Function unknown].	gnl|CDD|316449 pfam13927, Ig_3, Immunoglobulin domain. This family contains immunoglobulin-like domains.	gnl|CDD|275380 sd00033, LRR_RI, leucine-rich repeats, ribonuclease inhibitor (RI)-like subfamily. A leucine-rich repeat (LRR) is a structural protein motif of 20-30 amino acids that is unusually rich in the hydrophobic amino acid leucine. The conserved eleven-residue sequence motif (LxxLxLxxN/CxL) within the LRRs corresponds to the beta-strand and adjacent loop regions, whereas the remaining parts of the repeats are variable. LRRs fold together to form a solenoid protein domain, termed leucine-rich repeat domain. Leucine-rich repeats are usually involved in protein-protein interactions.	Y	Fibronectin type III domain containing|I-set domain containing	MC_HS_9606_LRRN3
A2	38591461	38591808	-	PantigMC14259-mRNA-1	115	Complete	XP_537871.1	115	114/114	100.000	60S ribosomal protein L30 [Canis lupus familiaris]	RPL30	P62888	RPL30	HGNC:10333 ribosomal protein L30	L ribosomal proteins	NP_001291830.1	ribosomal protein L30 [Ailuropoda melanoleuca]	115	114/114	100.000	A0A2U3W302	60S ribosomal protein L30 OS=Odobenus rosmarus divergens OX=9708 GN=RPL30 PE=3 SV=1	115	114/114	100.0	GO:0022625;GO:0003723;GO:0003735		RNA binding [GO:0003723];structural constituent of ribosome [GO:0003735]	cytosolic large ribosomal subunit [GO:0022625]	gnl|CDD|224823 COG1911, RPL30, Ribosomal protein L30E [Translation, ribosomal structure and biogenesis].	gnl|CDD|307418 pfam01248, Ribosomal_L7Ae, Ribosomal protein L7Ae/L30e/S12e/Gadd45 family. This family includes: Ribosomal L7A from metazoa, Ribosomal L8-A and L8-B from fungi, 30S ribosomal protein HS6 from archaebacteria, 40S ribosomal protein S12 from eukaryotes, Ribosomal protein L30 from eukaryotes and archaebacteria. Gadd45 and MyD118.	gnl|CDD|320677 cd05828, Sortase_D_1, Sortase domain found in subfamily 1 of the class D family of sortases. Class D sortases are cysteine transpeptidases distributed in Gram-positive bacteria (mainly present in Firmicutes). The prototypical subfamily 1 of class D sortase from Bacillus anthracis (named Ba-SrtC) covalently attaches proteins bearing a noncanonical LPNTA sorting signal, such as the BasH and BasI proteins, to the peptidoglycan of the cell wall that facilitate sporulation. BasH is exclusively anchored to the forespore cell wall envelope, while BasI is attached to the diaminopimelic acid moiety of the peptidoglycan of predivisional cells. Ba-SrtC lacks the N-terminal signal peptide and membrane anchor. The family also includes many class D sortase homologs from Gram-negative bacteria, but the functions of these enzymes are unknown.	N	L ribosomal proteins	MC_HS_9606_RPL30
A2	35532690	35534073	+	PantigMC14260-mRNA-1	329	Incomplete	NA	NA	NA	NA	NA	NA	NA	NA	NA	NA	XP_019273708.1	PREDICTED: uncharacterized protein LOC109248443 [Panthera pardus]	432	327/316	96.037	NA	NA	NA	NA	NA	NA	NA	NA	NA	gnl|CDD|226774 COG4324, COG4324, Predicted aminopeptidase [General function prediction only].	gnl|CDD|317805 pfam15452, NYAP_C, Neuronal tyrosine-phosphorylated phosphoinositide-3-kinase adapter. NYAP_C is a C-terminal family of eukaryotic proteins that are substrates of tyrosine kinase in the brain. When first identified, the family members were referred to as unconventional myosin XVI, or Myr 8. However, proteins have now been identified as being integrally involved in neuronal function and morphogenesis. The family is involved in both the activation of phosphoinositide 3-kinase (PI3K) and the recruitment of the downstream effector WAVE complex to the close vicinity of PI3K; it also appears to regulate the brain size and neurite outgrowth in mice.	gnl|CDD|212521 cd09996, HDAC_classII_1, Histone deacetylases and histone-like deacetylases, classII. This subfamily includes bacterial as well as eukaryotic Class II histone deacetylase (HDAC) and related proteins. Deacetylases of class II are Zn-dependent enzymes that catalyze hydrolysis of N(6)-acetyl-lysine residues of histones (EC 3.5.1.98) and possibly other proteins to yield deacetylated histones/other proteins. Included in this family is a bacterial HDAC-like amidohydrolase (Bordetella/Alcaligenes species FB18817, denoted as FB188 HDAH) shown to be most similar in sequence and function to class II HDAC6 domain 3 or b (HDAC6b). FB188 HDAH is able to remove the acetyl moiety from acetylated histones, and can be inhibited by common HDAC inhibitors such as SAHA (suberoylanilide hydroxamic acid) as well as class II-specific but not class I specific inhibitors.	N	NA	MC_PP_9691_LOC109248443
A2	34562017	34570139	+	PantigMC14261-mRNA-1	212	Complete	XP_022283330.1	437	201/201	96.535	transcription factor EC isoform X1 [Canis lupus familiaris]	NA	NA	NA	NA	NA	XP_007089216.1	PREDICTED: transcription factor EC [Panthera tigris altaica]	347	201/201	98.515	M3WXG8	Transcription factor EC OS=Felis catus OX=9685 GN=TFEC PE=4 SV=2	436	201/201	98.515	GO:0005654;GO:0046983;GO:0034605;GO:0006355	cellular response to heat [GO:0034605];regulation of transcription, DNA-templated [GO:0006355]	protein dimerization activity [GO:0046983]	nucleoplasm [GO:0005654]	gnl|CDD|225606 COG3064, TolA, Membrane protein involved in colicin uptake [Cell envelope biogenesis, outer membrane].	gnl|CDD|314681 pfam11851, DUF3371, Domain of unknown function (DUF3371). This domain is functionally uncharacterized. This domain is found in eukaryotes. This presumed domain is typically between 125 to 142 amino acids in length.	gnl|CDD|238036 cd00083, HLH, Helix-loop-helix domain, found in specific DNA- binding proteins that act as transcription factors; 60-100 amino acids long. A DNA-binding basic region is followed by two alpha-helices separated by a variable loop region; HLH forms homo- and heterodimers, dimerization creates a parallel, left-handed, four helix bundle; the basic region N-terminal to the first amphipathic helix mediates high-affinity DNA-binding; there are several groups of HLH proteins: those (E12/E47) which bind specific hexanucleotide sequences such as E-box (5-CANNTG-3) or StRE 5-ATCACCCCAC-3), those lacking the basic domain (Emc, Id) function as negative regulators since they fail to bind DNA, those (hairy, E(spl), deadpan) which repress transcription although they can bind specific hexanucleotide sequences such as N-box (5-CACGc/aG-3), those which have a COE domain (Collier/Olf-1/EBF) which is involved in both in dimerization and in DNA binding, and those which bind pentanucleotides ACGTG or GCGTG and have a PAS domain which allows the dimerization between PAS proteins, the binding of small molecules (e.g., dioxin), and interactions with non-PAS proteins.	N	NA
A2	41039092	41046323	+	PantigMC14262-mRNA-1	393	Complete	XP_539521.2	394	392/393	89.873	THAP domain-containing protein 5 isoform X1 [Canis lupus familiaris]	THAP5	Q7Z6K1	THAP5	HGNC:23188 THAP domain containing 5	THAP domain containing	XP_007078641.1	PREDICTED: THAP domain-containing protein 5 [Panthera tigris altaica]	393	392/392	100.000	A0A2I2UI61	THAP domain containing 5 OS=Felis catus OX=9685 GN=THAP5 PE=4 SV=1	393	392/392	99.74600000000001	GO:0005654;GO:0003677;GO:0002020;GO:0045786	negative regulation of cell cycle [GO:0045786]	DNA binding [GO:0003677];protease binding [GO:0002020]	nucleoplasm [GO:0005654]	gnl|CDD|227699 COG5412, COG5412, Phage-related protein [Function unknown].	gnl|CDD|310232 pfam05485, THAP, THAP domain. The THAP domain is a putative DNA-binding domain (DBD) and probably also binds a zinc ion. It features the conserved C2CH architecture (consensus sequence: Cys - 2-4 residues - Cys - 35-50 residues - Cys - 2 residues - His). Other universal features include the location of the domain at the N-termini of proteins, its size of about 90 residues, a C-terminal AVPTIF box and several other conserved residues. Orthologues of the human THAP domain have been identified in other vertebrates and probably worms and flies, but not in other eukaryotes or any prokaryotes.	gnl|CDD|187870 cd09739, Cas6_I-F, CRISPR/Cas system-associated RAMP superfamily protein Cas6f. CRISPR (Clustered Regularly Interspaced Short Palindromic Repeats) and associated Cas proteins comprise a system for heritable host defense by prokaryotic cells against phage and other foreign DNA; Cas6f is an endoribonuclease that generates crRNA; This family is specific for CRISPR/Cas system I-F subtype; Possesses RRM fold; also known as Csy4 family.	N	THAP domain containing	MC_HS_9606_THAP5
A2	41119535	41120101	+	PantigMC14263-mRNA-1	188	Complete	XP_013967116.1	214	187/187	80.851	60S ribosomal protein L10 isoform X1 [Canis lupus familiaris]	NA	NA	NA	NA	NA	XP_015391421.1	PREDICTED: 60S ribosomal protein L10-like [Panthera tigris altaica]	188	187/187	100.000	A0A485NZT6	60s ribosomal protein l10-like OS=Lynx pardinus OX=191816 GN=LYPA_23C003074 PE=4 SV=1	188	187/187	96.809	GO:0005840;GO:0003735;GO:0006412	translation [GO:0006412]	structural constituent of ribosome [GO:0003735]	ribosome [GO:0005840]	gnl|CDD|223275 COG0197, RplP, Ribosomal protein L16/L10E [Translation, ribosomal structure and biogenesis].	gnl|CDD|306711 pfam00252, Ribosomal_L16, Ribosomal protein L16p/L10e.	gnl|CDD|238714 cd01433, Ribosomal_L16_L10e, Ribosomal_L16_L10e: L16 is an essential protein in the large ribosomal subunit of bacteria, mitochondria, and chloroplasts. Large subunits that lack L16 are defective in peptidyl transferase activity, peptidyl-tRNA hydrolysis activity, association with the 30S subunit, binding of aminoacyl-tRNA and interaction with antibiotics. L16 is required for the function of elongation factor P (EF-P), a protein involved in peptide bond synthesis through the stimulation of peptidyl transferase activity by the ribosome. Mutations in L16 and the adjoining bases of 23S rRNA confer antibiotic resistance in bacteria, suggesting a role for L16 in the formation of the antibiotic binding site. The GTPase RbgA (YlqF) is essential for the assembly of the large subunit, and it is believed to regulate the incorporation of L16. L10e is the archaeal and eukaryotic cytosolic homolog of bacterial L16. L16 and L10e exhibit structural differences at the N-terminus.	N	NA	MC_CL_60S ribosomal protein L10 isoform X1
A2	42378019	42383914	-	PantigMC14264-mRNA-1	336	Complete	XP_013976644.2	727	225/328	32.523	serine/threonine-protein kinase MARK2 isoform X12 [Canis lupus familiaris]	NA	NA	NA	NA	NA	XP_010634419.1	PREDICTED: serine/threonine-protein kinase MARK2 isoform X6 [Fukomys damarensis]	819	225/328	32.827	A0A2Y9E0E0	Non-specific serine/threonine protein kinase OS=Trichechus manatus latirostris OX=127582 GN=LOC101356145 PE=4 SV=1	710	225/328	32.827	GO:0005524;GO:0004674		ATP binding [GO:0005524];protein serine/threonine kinase activity [GO:0004674]		gnl|CDD|225036 COG2125, RPS6A, Ribosomal protein S6E (S10) [Translation, ribosomal structure and biogenesis].	gnl|CDD|307304 pfam01092, Ribosomal_S6e, Ribosomal protein S6e.	gnl|CDD|270974 cd14072, STKc_MARK, Catalytic domain of the Serine/Threonine Kinases, MAP/microtubule affinity-regulating kinases. STKs catalyze the transfer of the gamma-phosphoryl group from ATP to serine/threonine residues on protein substrates. MARKs, also called Partitioning-defective 1 (Par1) proteins, function as regulators of diverse cellular processes in nematodes, Drosophila, yeast, and vertebrates. They are involved in embryogenesis, epithelial cell polarization, cell signaling, and neuronal differentiation. MARKs phosphorylate tau and related microtubule-associated proteins (MAPs), and regulates microtubule-based intracellular transport. Vertebrates contain four isoforms, namely MARK1 (or Par1c), MARK2 (or Par1b), MARK3 (Par1a), and MARK4 (or MARKL1). Known substrates of MARKs include the cell cycle-regulating phosphatase Cdc25, tyrosine phosphatase PTPH1, MAPK scaffolding protein KSR1, class IIa histone deacetylases, and plakophilin 2. The MARK subfamily is part of a larger superfamily that includes the catalytic domains of other STKs, protein tyrosine kinases, RIO kinases, aminoglycoside phosphotransferase, choline kinase, and phosphoinositide 3-kinase.	N	NA
A2	38268465	38314987	+	PantigMC14265-mRNA-1	953	Complete	XP_005628796.1	1973	908/728	73.817	dedicator of cytokinesis protein 4 isoform X2 [Canis lupus familiaris]	DOCK4	Q8N1I0	DOCK4	HGNC:19192 dedicator of cytokinesis 4	DOCK C2 domain containing	XP_011278815.1	dedicator of cytokinesis protein 4 isoform X1 [Felis catus]	1970	952/775	77.650	M3WHB8	Dedicator of cytokinesis 4 OS=Felis catus OX=9685 GN=DOCK4 PE=3 SV=3	1970	952/775	77.65	GO:0005829;GO:0005794;GO:0005730;GO:0005886;GO:0032420;GO:0005096;GO:0030165;GO:0030676;GO:0030971;GO:0060326;GO:1904694;GO:1904754;GO:0007264	cell chemotaxis [GO:0060326];negative regulation of vascular smooth muscle contraction [GO:1904694];positive regulation of vascular associated smooth muscle cell migration [GO:1904754];small GTPase mediated signal transduction [GO:0007264]	GTPase activator activity [GO:0005096];PDZ domain binding [GO:0030165];Rac guanyl-nucleotide exchange factor activity [GO:0030676];receptor tyrosine kinase binding [GO:0030971]	cytosol [GO:0005829];Golgi apparatus [GO:0005794];nucleolus [GO:0005730];plasma membrane [GO:0005886];stereocilium [GO:0032420]	gnl|CDD|227059 COG4715, COG4715, Uncharacterized conserved protein [Function unknown].	gnl|CDD|311087 pfam06920, DHR-2, Dock homology region 2. This family represents a conserved region within a number of eukaryotic dedicator of cytokinesis proteins. These are potential guanine nucleotide exchange factors, which activate some small GTPases by exchanging bound GDP for free GTP. This region interacts with RAC1 and ELMO1.	gnl|CDD|212578 cd11705, DHR2_DOCK4, Dock Homology Region 2, a GEF domain, of Class B Dedicator of Cytokinesis 4. Dock4 is an atypical guanine nucleotide exchange factor (GEF) that lacks the conventional Dbl homology (DH) domain. As a GEF, it activates small GTPases by exchanging bound GDP for free GTP. It plays a role in regulating dendritic growth and branching in hippocampal neurons, where it is highly expressed. It may also regulate spine morphology and synapse formation. Dock4 activates the Ras family GTPase Rap1, probably indirectly through interaction with Rap regulatory proteins. DOCK proteins are divided into four classes (A-D) based on sequence similarity and domain architecture; class B includes Dock3 and 4. All DOCKs contain two homology domains: the DHR-1 (Dock homology region-1), also called CZH1 (CED-5, Dock180, and MBC-zizimin homology 1), and DHR-2 (also called CZH2 or Docker). The DHR-1 domain binds phosphatidylinositol-3,4,5-triphosphate. This alignment model represents the DHR-2 domain of Dock4, which contains the catalytic GEF activity for Rac and/or Cdc42. Class B DOCKs also contain an SH3 domain at the N-terminal region and a PxxP motif at the C-terminus.	N	DOCK C2 domain containing
A2	38247070	38263928	+	PantigMC14266-mRNA-1	143	Complete	XP_013974539.1	1965	142/142	99.301	dedicator of cytokinesis protein 4 isoform X3 [Canis lupus familiaris]	NA	NA	NA	NA	NA	XP_015396155.1	PREDICTED: dedicator of cytokinesis protein 4 [Panthera tigris altaica]	1967	142/142	100.000	A0A2I2UVR6	Dedicator of cytokinesis 4 OS=Felis catus OX=9685 GN=DOCK4 PE=3 SV=2	1961	142/142	100.0	GO:0005096;GO:0005085;GO:0007264	small GTPase mediated signal transduction [GO:0007264]	GTPase activator activity [GO:0005096];guanyl-nucleotide exchange factor activity [GO:0005085]		gnl|CDD|223201 COG0123, AcuC, Deacetylases, including yeast histone deacetylase and acetoin utilization protein [Chromatin structure and dynamics / Secondary metabolites biosynthesis, transport, and catabolism].	gnl|CDD|306510 pfam00004, AAA, ATPase family associated with various cellular activities (AAA). AAA family proteins often perform chaperone-like functions that assist in the assembly, operation, or disassembly of protein complexes.	gnl|CDD|107388 cd06393, PBP1_iGluR_Kainate_GluR5_7, N-terminal leucine/isoleucine/valine-binding protein (LIVBP)-like domain of the GluR5-7 subunits of Kainate receptor. N-terminal leucine/isoleucine/valine-binding protein (LIVBP)-like domain of the GluR5-7 subunits of Kainate receptor. While this N-terminal domain belongs to the periplasmic-binding fold type I superfamily, the glutamate-binding domain of the iGluR is structurally homologous to the periplasmic-binding fold type II. The LIVBP-like domain of iGluRs is thought to play a role in the initial assembly of iGluR subunits, but it is not well understood how this domain is arranged and functions in intact iGluR. There are five types of kainate receptors, GluR5, GluR6, GluR7, KA1, and KA2, which are structurally similar to AMPA and NMDA subunits of ionotropic glutamate receptors. KA1 and KA2 subunits can only form functional receptors with one of the GluR5-7 subunits. Moreover, GluR5-7 can also form functional homomeric receptor channels activated by kainate and glutamate when expressed in heterologous systems. Kainate receptors are involved in excitatory neurotransmission by activating postsynaptic receptors and in inhibitory neurotransmission by modulating release of the inhibitory neurotransmitter GABA through a presynaptic mechanism. Kainate receptors are closely related to AMAP receptors. In contrast of AMPA receptors, kainate receptors play only a minor role in signaling at synapses and their function is not well defined.	N	NA
A2	42168863	42226533	+	PantigMC14267-mRNA-1	520	Complete	XP_005628777.1	572	512/512	89.864	uncharacterized protein KIAA0895 homolog isoform X1 [Canis lupus familiaris]	KIAA0895	Q8NCT3	KIAA0895	HGNC:22206 KIAA0895	NA	XP_003983000.1	uncharacterized protein KIAA0895 homolog isoform X2 [Felis catus]	520	519/519	100.000	A0A337SDY0	KIAA0895 OS=Felis catus OX=9685 GN=KIAA0895 PE=4 SV=2	520	519/519	100.0					gnl|CDD|226440 COG3930, COG3930, Uncharacterized protein conserved in bacteria [Function unknown].	gnl|CDD|311807 pfam08014, DUF1704, Domain of unknown function (DUF1704). This family contains many hypothetical proteins.	gnl|CDD|238056 cd00108, KR, Kringle domain; Kringle domains are believed to play a role in binding mediators, such as peptides, other proteins, membranes, or phospholipids. They are autonomous structural domains, found in a varying number of copies, in blood clotting and fibrinolytic proteins, some serine proteases and plasma proteins. Plasminogen-like kringles possess affinity for free lysine and lysine-containing peptides.	N	NA	MC_HS_9606_KIAA0895
A2	42264433	42278734	-	PantigMC14268-mRNA-1	296	Complete	XP_865627.3	569	258/258	94.595	endonuclease/exonuclease/phosphatase family domain-containing protein 1 [Canis lupus familiaris]	EEPD1	Q7L9B9	EEPD1	HGNC:22223 endonuclease/exonuclease/phosphatase family domain containing 1	NA	XP_003982997.1	endonuclease/exonuclease/phosphatase family domain-containing protein 1 [Felis catus]	569	258/258	100.000	M3W817	Endonuclease/exonuclease/phosphatase family domain containing 1 OS=Felis catus OX=9685 GN=EEPD1 PE=4 SV=1	569	258/258	100.0	GO:0046658;GO:0003677;GO:0006281;GO:0010875	DNA repair [GO:0006281];positive regulation of cholesterol efflux [GO:0010875]	DNA binding [GO:0003677]	anchored component of plasma membrane [GO:0046658]	gnl|CDD|225249 COG2374, COG2374, Predicted extracellular nuclease [General function prediction only].	gnl|CDD|308788 pfam03372, Exo_endo_phos, Endonuclease/Exonuclease/phosphatase family. This large family of proteins includes magnesium dependent endonucleases and a large number of phosphatases involved in intracellular signalling. This family includes: AP endonuclease proteins EC:4.2.99.18, DNase I proteins EC:3.1.21.1, Synaptojanin an inositol-1,4,5-trisphosphate phosphatase EC:3.1.3.56, Sphingomyelinase EC:3.1.4.12, and Nocturnin.	gnl|CDD|197338 cd10283, MnuA_DNase1-like, Mycoplasma pulmonis MnuA nuclease-like. This subfamily includes Mycoplasma pulmonis MnuA, a membrane-associated nuclease related to Deoxyribonuclease 1 (DNase1 or DNase I, EC 3.1.21.1). The in vivo role of MnuA is as yet undetermined. This subfamily belongs to the large EEP (exonuclease/endonuclease/phosphatase) superfamily that contains functionally diverse enzymes that share a common catalytic mechanism of cleaving phosphodiester bonds.	N	NA
A2	42695815	42729150	+	PantigMC14269-mRNA-1	318	Incomplete	XP_532515.2	406	317/402	74.938	homocysteine-responsive endoplasmic reticulum-resident ubiquitin-like domain member 2 protein [Canis lupus familiaris]	HERPUD2	Q9BSE4	HERPUD2	HGNC:21915 HERPUD family member 2	NA	XP_007078632.1	PREDICTED: homocysteine-responsive endoplasmic reticulum-resident ubiquitin-like domain member 2 protein [Panthera tigris altaica]	406	317/402	75.931	M3WXD0	HERPUD family member 2 OS=Felis catus OX=9685 GN=HERPUD2 PE=4 SV=1	406	317/402	75.682	GO:0030968;GO:0007283	endoplasmic reticulum unfolded protein response [GO:0030968];spermatogenesis [GO:0007283]			gnl|CDD|227596 COG5271, MDN1, AAA ATPase containing von Willebrand factor type A (vWA) domain [General function prediction only].	gnl|CDD|306702 pfam00240, ubiquitin, Ubiquitin family. This family contains a number of ubiquitin-like proteins: SUMO (smt3 homolog), Nedd8, Elongin B, Rub1, and Parkin. A number of them are thought to carry a distinctive five-residue motif termed the proteasome-interacting motif (PIM), which may have a biologically significant role in protein delivery to proteasomes and recruitment of proteasomes to transcription sites.	gnl|CDD|176385 cd01790, Herp_N, Homocysteine-responsive endoplasmic reticulum-resident ubiquitin-like domain protein. Herp (Homocysteine-responsive endoplasmic reticulum-resident ubiquitin-like domain protein) , is an integral membrane protein that is induced by the endoplasmic reticulum (ER) stress response pathway and is involved in improving the balance of folding capacity and protein loads in the ER. Herp has an N-terminal ubiquitin-like domain that is involved in Herp degradation, but is not necessary for its enhancement of amyloid beta-protein generation.	N	NA	MC_HS_9606_HERPUD2
A2	42506345	42540674	-	PantigMC14270-mRNA-1	266	Complete	XP_022283282.1	423	252/254	96.471	septin-7 isoform X1 [Canis lupus familiaris]	NA	NA	NA	NA	NA	XP_004708076.1	PREDICTED: septin-7 [Echinops telfairi]	384	252/254	96.471	Q6Q137	Septin-7 OS=Bos taurus OX=9913 GN=SEPTIN7 PE=2 SV=2	437	252/254	96.471	GO:0005930;GO:0032153;GO:0032154;GO:0000777;GO:0015630;GO:0030496;GO:0031514;GO:0031105;GO:0005940;GO:0005819;GO:0005525;GO:0003924;GO:0060090;GO:0030154;GO:0034613;GO:0060271;GO:0061640;GO:0016476;GO:0007283	cell differentiation [GO:0030154];cellular protein localization [GO:0034613];cilium assembly [GO:0060271];cytoskeleton-dependent cytokinesis [GO:0061640];regulation of embryonic cell shape [GO:0016476];spermatogenesis [GO:0007283]	GTP binding [GO:0005525];GTPase activity [GO:0003924];molecular adaptor activity [GO:0060090]	axoneme [GO:0005930];cell division site [GO:0032153];cleavage furrow [GO:0032154];condensed chromosome kinetochore [GO:0000777];microtubule cytoskeleton [GO:0015630];midbody [GO:0030496];motile cilium [GO:0031514];septin complex [GO:0031105];septin ring [GO:0005940];spindle [GO:0005819]	gnl|CDD|227352 COG5019, CDC3, Septin family protein [Cell division and chromosome partitioning / Cytoskeleton].	gnl|CDD|307057 pfam00735, Septin, Septin. Members of this family include CDC3, CDC10, CDC11 and CDC12/Septin. Members of this family bind GTP. As regards the septins, these are polypeptides of 30-65kDa with three characteristic GTPase motifs (G-1, G-3 and G-4) that are similar to those of the Ras family. The G-4 motif is strictly conserved with a unique septin consensus of AKAD. Most septins are thought to have at least one coiled-coil region, which in some cases is necessary for intermolecular interactions that allow septins to polymerize to form rod-shaped complexes. In turn, these are arranged into tandem arrays to form filaments. They are multifunctional proteins, with roles in cytokinesis, sporulation, germ cell development, exocytosis and apoptosis.	gnl|CDD|206649 cd01850, CDC_Septin, CDC/Septin GTPase family. Septins are a conserved family of GTP-binding proteins associated with diverse processes in dividing and non-dividing cells. They were first discovered in the budding yeast S. cerevisiae as a set of genes (CDC3, CDC10, CDC11 and CDC12) required for normal bud morphology. Septins are also present in metazoan cells, where they are required for cytokinesis in some systems, and implicated in a variety of other processes involving organization of the cell cortex and exocytosis. In humans, 12 septin genes generate dozens of polypeptides, many of which comprise heterooligomeric complexes. Since septin mutants are commonly defective in cytokinesis and formation of the neck formation of the neck filaments/septin rings, septins have been considered to be the primary constituents of the neck filaments. Septins belong to the GTPase superfamily for their conserved GTPase motifs and enzymatic activities.	N	NA
A2	43036560	43092515	+	PantigMC14271-mRNA-1	442	Incomplete	XP_539513.4	448	441/441	95.249	T-box transcription factor TBX20 [Canis lupus familiaris]	TBX20	Q9UMR3	TBX20	HGNC:11598 T-box 20	T-boxes	XP_003982982.1	T-box transcription factor TBX20 [Felis catus]	448	441/441	100.000	A0A337SBT6	T-box transcription factor 20 OS=Felis catus OX=9685 GN=TBX20 PE=4 SV=1	448	441/441	100.0	GO:0005634;GO:0003677;GO:0003700		DNA binding [GO:0003677];DNA-binding transcription factor activity [GO:0003700]	nucleus [GO:0005634]	gnl|CDD|225394 COG2838, Icd, Monomeric isocitrate dehydrogenase [Energy production and conversion].	gnl|CDD|307177 pfam00907, T-box, T-box. The T-box encodes a 180 amino acid domain that binds to DNA. Genes encoding T-box proteins are found in a wide range of animals, but not in other kingdoms such as plants. Family members are all thought to bind to the DNA consensus sequence TCACACCT. they are found exclusively in the nucleus, and perform DNA-binding and transcriptional activation/repression roles. They are generally required for development of the specific tissues they are expressed in, and mutations in T-box genes are implicated in human conditions such as DiGeorge syndrome and X-linked cleft palate, which feature malformations.	gnl|CDD|238106 cd00182, TBOX, T-box DNA binding domain of the T-box family of transcriptional regulators. The T-box family is an ancient group that appears to play a critical role in development in all animal species. These genes were uncovered on the basis of similarity to the DNA binding domain of murine Brachyury (T) gene product, the defining feature of the family. Common features shared by T-box family members are DNA-binding and transcriptional regulatory activity, a role in development and conserved expression patterns, most of the known genes in all species being expressed in mesoderm or mesoderm precursors.	N	T-boxes	MC_HS_9606_TBX20
A2	31329360	31329758	+	PantigMC14272-mRNA-1	132	Complete	2ZKR	192	126/127	77.344	EE Chain e, 60s Ribosomal Protein L9	NA	NA	NA	NA	NA	XP_023106284.1	LOW QUALITY PROTEIN: 60S ribosomal protein L9-like [Felis catus]	191	128/128	96.899	A0A485N756	Ribosomal protein l9-like OS=Lynx pardinus OX=191816 GN=LYPA_23C009293 PE=4 SV=1	176	127/127	95.31200000000001	GO:0005840;GO:0019843;GO:0003735;GO:0006412	translation [GO:0006412]	rRNA binding [GO:0019843];structural constituent of ribosome [GO:0003735]	ribosome [GO:0005840]	gnl|CDD|223175 COG0097, RplF, Ribosomal protein L6P/L9E [Translation, ribosomal structure and biogenesis].	gnl|CDD|278762 pfam00347, Ribosomal_L6, Ribosomal protein L6.	gnl|CDD|238111 cd00187, TOP4c, DNA Topoisomerase, subtype IIA; domain A'; bacterial DNA topoisomerase IV (C subunit, ParC), bacterial DNA gyrases (A subunit, GyrA),mammalian DNA toposiomerases II. DNA topoisomerases are essential enzymes that regulate the conformational changes in DNA topology by catalysing the concerted breakage and rejoining of DNA strands during normal cellular growth.	N	NA	MC_LP_Ribosomal protein l9-like
A2	43108696	43117319	+	PantigMC14273-mRNA-1	212	Complete	XP_022283281.1	732	184/161	77.419	probable C-mannosyltransferase DPY19L2 isoform X2 [Canis lupus familiaris]	NA	NA	NA	NA	NA	XP_003982993.1	probable C-mannosyltransferase DPY19L2 [Felis catus]	771	204/181	82.524	A0A2Y9JDF5	probable C-mannosyltransferase DPY19L2 OS=Enhydra lutris kenyoni OX=391180 GN=LOC111147366 PE=4 SV=1	771	204/181	78.641	GO:0016021;GO:0016757;GO:0007286	spermatid development [GO:0007286]	transferase activity, transferring glycosyl groups [GO:0016757]	integral component of membrane [GO:0016021]	gnl|CDD|227813 COG5526, COG5526, Lysozyme family protein [General function prediction only].	gnl|CDD|313288 pfam10034, Dpy19, Q-cell neuroblast polarisation. Dyp-19, formerly known as DUF2211, is a transmembrane domain family that is required to orient the neuroblast cells, QR and QL accurately on the anterior-posterior axis: QL and QR are born in the same anterior-posterior position, but polarise and migrate left-right asymmetrically, QL migrating towards the posterior and QR migrating towards the anterior. It is also required, with unc-40, to express mab-5 correctly in the Q cell descendants. The Dpy-19 protein derives from the C. elegans DUMPY mutant.	gnl|CDD|212110 cd10798, GH57N_like_1, Uncharacterized subfamily of glycoside hydrolase family 57 (GH57). This subfamily of uncharacterized bacterial proteins, shows high sequence homology to glycoside hydrolase family 57 (GH57). Glycoside hydrolase family 57(GH57) is a chiefly prokaryotic family with the majority of thermostable enzymes coming from extremophiles (many of these are archaeal hyperthermophiles), which exhibit the enzyme specificities of alpha-amylase (EC 3.2.1.1), 4-alpha-glucanotransferase (EC 2.4.1.25), amylopullulanase (EC 3.2.1.1/41), and alpha-galactosidase (EC 3.2.1.22).	N	NA
A2	43298464	43332698	+	PantigMC14274-mRNA-1	417	Complete	XP_005628858.1	835	403/383	85.396	probable C-mannosyltransferase DPY19L1 [Canis lupus familiaris]	DPY19L1	Q2PZI1	DPY19L1	HGNC:22205 dpy-19 like C-mannosyltransferase 1	NA	XP_015391412.1	PREDICTED: probable C-mannosyltransferase DPY19L1 [Panthera tigris altaica]	618	403/383	87.160	M3W6Z8	Dpy-19 like 2 OS=Felis catus OX=9685 GN=DPY19L2 PE=4 SV=3	748	403/383	86.634	GO:0016021			integral component of membrane [GO:0016021]	gnl|CDD|224030 COG1105, FruK, Fructose-1-phosphate kinase and related fructose-6-phosphate kinase (PfkB) [Carbohydrate transport and metabolism].	gnl|CDD|313288 pfam10034, Dpy19, Q-cell neuroblast polarisation. Dyp-19, formerly known as DUF2211, is a transmembrane domain family that is required to orient the neuroblast cells, QR and QL accurately on the anterior-posterior axis: QL and QR are born in the same anterior-posterior position, but polarise and migrate left-right asymmetrically, QL migrating towards the posterior and QR migrating towards the anterior. It is also required, with unc-40, to express mab-5 correctly in the Q cell descendants. The Dpy-19 protein derives from the C. elegans DUMPY mutant.	gnl|CDD|238570 cd01164, FruK_PfkB_like, 1-phosphofructokinase (FruK), minor 6-phosphofructokinase (pfkB) and related sugar kinases. FruK plays an important role in the predominant pathway for fructose utilisation.This group also contains tagatose-6-phophate kinase, an enzyme of the tagatose 6-phosphate pathway, which responsible for breakdown of the galactose moiety during lactose metabolism by bacteria such as L. lactis.	Y	NA
A2	43389789	43437288	-	PantigMC14275-mRNA-1	254	Complete	XP_022283280.1	374	243/243	94.672	neuropeptide S receptor [Canis lupus familiaris]	NA	NA	NA	NA	NA	XP_007078630.1	PREDICTED: neuropeptide S receptor isoform X1 [Panthera tigris altaica]	374	243/243	99.590	M3W6Z5	Neuropeptide S receptor 1 OS=Felis catus OX=9685 GN=NPSR1 PE=3 SV=2	370	243/239	97.131	GO:0005623;GO:0005887;GO:0008188;GO:0005000;GO:0051281	positive regulation of release of sequestered calcium ion into cytosol [GO:0051281]	neuropeptide receptor activity [GO:0008188];vasopressin receptor activity [GO:0005000]	cell [GO:0005623];integral component of plasma membrane [GO:0005887]	gnl|CDD|223472 COG0395, UgpE, ABC-type sugar transport system, permease component [Carbohydrate transport and metabolism].	gnl|CDD|278431 pfam00001, 7tm_1, 7 transmembrane receptor (rhodopsin family). This family contains, amongst other G-protein-coupled receptors (GCPRs), members of the opsin family, which have been considered to be typical members of the rhodopsin superfamily. They share several motifs, mainly the seven transmembrane helices, GCPRs of the rhodopsin superfamily. All opsins bind a chromophore, such as 11-cis-retinal. The function of most opsins other than the photoisomerases is split into two steps: light absorption and G-protein activation. Photoisomerases, on the other hand, are not coupled to G-proteins - they are thought to generate and supply the chromophore that is used by visual opsins.	gnl|CDD|320325 cd15197, 7tmA_NPSR, neuropeptide S receptor, member of the class A family of seven-transmembrane G protein-coupled receptors. Neuropeptide S (NPS) promotes arousal and anxiolytic-like effects by activating its cognate receptor NPSR. NPSR is widely expressed in the brain, and its activation induces an elevation of intracellular calcium and cAMP concentrations, presumably by coupling to G(s) and G(q) proteins. Mutations in NPSR have been associated with an increased susceptibility to asthma. NPSR was originally identified as an orphan receptor GPR154 and is also known as G protein receptor for asthma susceptibility (GPRA) or vasopressin receptor-related receptor 1 (VRR1).	N	NA
A2	44589873	44613111	+	PantigMC14276-mRNA-1	234	Incomplete	XP_013977300.1	88	103/87	51.429	60S ribosomal protein L36 [Canis lupus familiaris]	NA	NA	NA	NA	NA	XP_006894244.1	PREDICTED: uncharacterized protein LOC102862726 [Elephantulus edwardii]	266	108/109	60.909	A0A2K5PQ79	60S ribosomal protein L36 OS=Cebus capucinus imitator OX=1737458 PE=3 SV=1	105	103/104	60.952	GO:0005840;GO:0003735;GO:0006412	translation [GO:0006412]	structural constituent of ribosome [GO:0003735]	ribosome [GO:0005840]	gnl|CDD|227384 COG5051, RPL36A, Ribosomal protein L36E [Translation, ribosomal structure and biogenesis].	gnl|CDD|307352 pfam01158, Ribosomal_L36e, Ribosomal protein L36e.	gnl|CDD|176545 cd08603, GDPD_SHV3_repeat_1, Glycerophosphodiester phosphodiesterase domain repeat 1 of glycerophosphodiester phosphodiesterase-like protein SHV3 and SHV3-like proteins. This subfamily corresponds to the glycerophosphodiester phosphodiesterase domain (GDPD) repeat 1 present in glycerophosphodiester phosphodiesterase (GP-GDE)-like protein SHV3 and SHV3-like proteins (SVLs), which may play an important role in cell wall organization. The prototype of this family is a glycosylphosphatidylinositol (GPI) anchored protein SHV3 encoded by shaven3 (shv3) gene from Arabidopsis thaliana. Members in this family show sequence homology to bacterial GP-GDEs (EC 3.1.4.46) that catalyze the hydrolysis of various glycerophosphodiesters, and produce sn-glycerol-3-phosphate (G3P) and the corresponding alcohols. Both, SHV3 and SVLs, have two tandemly repeated GDPD domains whose biochemical functions remain unclear. The residues essential for interactions with the substrates and calcium ions in bacterial GP-GDEs are not conserved in SHV3 and SVLs, which suggests that the function of GDPD domains in these proteins might be distinct from those in typical bacterial GP-GDEs. In addition, the two tandem repeats show low sequence similarity to each other, suggesting they have different biochemical function. Most of the members of this family are Arabidopsis-specific gene products. To date, SHV3 orthologues are only found in Physcomitrella patens. This family includes domain I, the first GDPD domain of SHV3 and SVLs.	N	NA
A2	44626287	44634229	-	PantigMC14277-mRNA-1	320	Incomplete	XP_022283270.1	887	120/120	92.562	protein PTHB1 isoform X1 [Canis lupus familiaris]	NA	NA	NA	NA	NA	XP_010986376.1	PREDICTED: protein PTHB1 [Camelus dromedarius]	887	150/137	78.146	A0A3Q7QKW8	protein PTHB1 isoform X1 OS=Callorhinus ursinus OX=34884 GN=BBS9 PE=4 SV=1	887	150/137	76.821	GO:0034464			BBSome [GO:0034464]	gnl|CDD|223542 COG0466, Lon, ATP-dependent Lon protease, bacterial type [Posttranslational modification, protein turnover, chaperones].	gnl|CDD|317171 pfam14728, PHTB1_C, PTHB1 C-terminus. This family includes the C-terminus of PTHB1 protein. This protein forms a part of the BBSome complex, which is required for ciliogenesis.	gnl|CDD|143621 cd07470, CYTH-like_mRNA_RTPase, CYTH-like mRNA triphosphatase (RTPase) component of the mRNA capping apparatus. This subgroup includes fungal and protozoal RTPases. RTPase catalyzes the first step in the mRNA cap formation process, the removal of the gamma-phosphate of triphosphate terminated pre-mRNA. This activity is metal-dependent. The 5'-end of the resulting mRNA diphosphate is subsequently capped with GMP by RNA guanylytransferase, and then further modified by one or more methyltransferases. The mRNA cap-forming activity is an essential step in mRNA processing. The RTPases are not conserved among eukarya. The structure and mechanism of this fungal RTPase domain group is different from that of higher eukaryotes. This subgroup belongs to the CYTH/triphosphate tunnel metalloenzyme (TTM)-like superfamily, whose enzymes have a unique active site located within an eight-stranded beta barrel. The RTPase domain of the mimivirus RTPase-GTase fusion mRNA capping enzyme also belongs to this subgroup.	N	NA
A2	44827878	44846288	-	PantigMC14278-mRNA-1	119	Incomplete	XP_022283270.1	887	118/140	83.688	protein PTHB1 isoform X1 [Canis lupus familiaris]	NA	NA	NA	NA	NA	XP_015399815.1	PREDICTED: protein PTHB1-like [Panthera tigris altaica]	129	118/118	100.000	A0A384BRB9	protein PTHB1 isoform X2 OS=Ursus maritimus OX=29073 GN=BBS9 PE=4 SV=1	865	118/118	99.16	GO:0034464			BBSome [GO:0034464]	NA	gnl|CDD|317170 pfam14727, PHTB1_N, PTHB1 N-terminus. This family includes the N-terminus of PTHB1 protein. This protein forms a part of the BBSome complex, which is required for ciliogenesis.	gnl|CDD|239437 cd03321, mandelate_racemase, Mandelate racemase (MR) catalyzes the Mg2+-dependent 1,1-proton transfer reaction that interconverts the enantiomers of mandelic acid. MR is the first enzyme in the bacterial pathway that converts mandelic acid to benzoic acid and allows this pathway to utilize either enantiomer of mandelate. MR belongs to the enolase superfamily of enzymes, characterized by the presence of an enolate anion intermediate which is generated by abstraction of the alpha-proton of the carboxylate substrate by an active site residue and is stabilized by coordination to the essential Mg2+ ion.	N	NA	MC_PT_74533_LOC102956645
A2	45108842	45122130	+	PantigMC14279-mRNA-1	623	Complete	XP_022283263.1	623	622/622	99.679	kelch repeat and BTB domain-containing protein 2 [Canis lupus familiaris]	NA	NA	NA	NA	NA	XP_007090590.1	PREDICTED: kelch repeat and BTB domain-containing protein 2 [Panthera tigris altaica]	623	622/622	100.000	A0A485PXH9	BTB domain-containing protein OS=Lynx pardinus OX=191816 GN=LYPA_23C015487 PE=4 SV=1	623	622/622	100.0					gnl|CDD|225824 COG3286, COG3286, Uncharacterized protein conserved in archaea [Function unknown].	gnl|CDD|311578 pfam07707, BACK, BTB And C-terminal Kelch. This domain is found associated with pfam00651 and pfam01344. The BACK domain is found juxtaposed to the BTB domain; they are separated by as little as two residues. This family appears to be closely related to the BTB domain (Finn RD, personal observation).	gnl|CDD|276965 sd00038, Kelch, Kelch repeat. Kelch repeats are 44 to 56 amino acids in length and form a four-stranded beta-sheet corresponding to a single blade of five to seven bladed beta propellers. The Kelch superfamily is a large evolutionary conserved protein family whose members are present throughout the cell and extracellularly, and have diverse activities. Kelch repeats are often in combination with other domains, like BTB and BACK or F-box domains.	N	NA	MC_CL_kelch repeat and BTB domain-containing protein 2
A2	44870706	44889264	+	PantigMC14280-mRNA-1	195	Complete	XP_013974490.1	221	123/116	93.548	LOW QUALITY PROTEIN: retinitis pigmentosa 9 protein [Canis lupus familiaris]	NA	NA	NA	NA	NA	XP_007090583.1	PREDICTED: retinitis pigmentosa 9 protein [Panthera tigris altaica]	242	141/156	81.707	A0A485PM52	Retinitis pigmentosa 9 OS=Lynx pardinus OX=191816 GN=LYPA_23C015496 PE=4 SV=1	210	141/156	81.707	GO:0008380	RNA splicing [GO:0008380]			gnl|CDD|226288 COG3765, WzzB, Chain length determinant protein [Cell envelope biogenesis, outer membrane].	gnl|CDD|314924 pfam12128, DUF3584, Protein of unknown function (DUF3584). This protein is found in bacteria and eukaryotes. Proteins in this family are typically between 943 to 1234 amino acids in length. This family contains a P-loop motif suggesting it is a nucleotide binding protein. It may be involved in replication.	gnl|CDD|239460 cd03344, GroEL, GroEL_like type I chaperonin. Chaperonins are involved in productive folding of proteins. They share a common general morphology, a double toroid of 2 stacked rings, each composed of 7-9 subunits. The symmetry of type I is seven-fold and they are found in eubacteria (GroEL) and in organelles of eubacterial descent (hsp60 and RBP). With the aid of cochaperonin GroES, GroEL encapsulates non-native substrate proteins inside the cavity of the GroEL-ES complex and promotes folding by using energy derived from ATP hydrolysis.	N	NA	MC_LP_Retinitis pigmentosa 9
A2	44870656	44917099	-	PantigMC14281-mRNA-1	717	Complete	XP_022283260.1	741	665/667	68.155	uncharacterized protein LOC100686198 isoform X1 [Canis lupus familiaris]	NA	NA	NA	NA	NA	XP_019299316.1	PREDICTED: uncharacterized protein LOC109263944 [Panthera pardus]	688	639/639	99.375	A0A485PUF2	Uncharacterized protein OS=Lynx pardinus OX=191816 GN=LYPA_23C015502 PE=4 SV=1	712	699/699	97.429					gnl|CDD|227458 COG5129, MAK16, Nuclear protein with HMG-like acidic region [General function prediction only].	gnl|CDD|312184 pfam08587, UBA_2, Ubiquitin associated domain (UBA). This is a UBA (ubiquitin associated) domain. Ubiquitin is involved in intracellular proteolysis.	gnl|CDD|188665 cd08710, RGS_RGS16, Regulator of G protein signaling (RGS) domain found in the RGS16 protein. The RGS (Regulator of G-protein Signaling) domain is an essential part of the RGS16 protein. RGS16 is a member of the RGS protein family, a diverse group of multifunctional proteins that regulate cellular signaling events downstream of G-protein coupled receptors (GPCRs). RGS proteins play critical regulatory roles as GTPase activating proteins (GAPs) of the heterotrimeric G-protein G-alpha subunits. The RGS domain controls G-protein signaling by accelerating the GTPase activity of the G-alpha subunit which leads to G protein deactivation and promotes desensitization. As a major G-protein regulator, RGS domain containing proteins are involved in many crucial cellular processes such as regulation of intracellular trafficking, glial differentiation, embryonic axis formation, skeletal and muscle development, and cell migration during early embryogenesis. RGS16 is a member of the R4/RGS subfamily and interacts with neuronal G-alpha0. RGS16 expression is upregulated by IL-17 of the NF-kappaB signaling pathway in autoimmune B cells.	N	NA	MC_CL_uncharacterized protein LOC100686198 isoform X1
A2	45218104	45221358	+	PantigMC14282-mRNA-1	91	Complete	XP_013974691.1	91	90/90	100.000	U6 snRNA-associated Sm-like protein LSm5 [Canis lupus familiaris]	NA	NA	NA	NA	NA	XP_013007959.1	U6 snRNA-associated Sm-like protein LSm5 isoform X1 [Cavia porcellus]	124	90/90	100.000	Q2HJH0	U6 snRNA-associated Sm-like protein LSm5 OS=Bos taurus OX=9913 GN=LSM5 PE=3 SV=3	91	90/90	100.0	GO:1990726;GO:0120115;GO:0005634;GO:0071005;GO:0046540;GO:0005688;GO:0003723;GO:0000398	mRNA splicing, via spliceosome [GO:0000398]	RNA binding [GO:0003723]	Lsm1-7-Pat1 complex [GO:1990726];Lsm2-8 complex [GO:0120115];nucleus [GO:0005634];U2-type precatalytic spliceosome [GO:0071005];U4/U6 x U5 tri-snRNP complex [GO:0046540];U6 snRNP [GO:0005688]	gnl|CDD|224869 COG1958, LSM1, Small nuclear ribonucleoprotein (snRNP) homolog [Transcription].	gnl|CDD|307537 pfam01423, LSM, LSM domain. The LSM domain contains Sm proteins as well as other related LSM (Like Sm) proteins. The U1, U2, U4/U6, and U5 small nuclear ribonucleoprotein particles (snRNPs) involved in pre-mRNA splicing contain seven Sm proteins (B/B', D1, D2, D3, E, F and G) in common, which assemble around the Sm site present in four of the major spliceosomal small nuclear RNAs. The U6 snRNP binds to the LSM (Like Sm) proteins. Sm proteins are also found in archaebacteria, which do not have any splicing apparatus suggesting a more general role for Sm proteins. All Sm proteins contain a common sequence motif in two segments, Sm1 and Sm2, separated by a short variable linker. This family also includes the bacterial Hfq (host factor Q) proteins. Hfq are also RNA-binding proteins, that form hexameric rings.	gnl|CDD|212479 cd01732, LSm5, Like-Sm protein 5. The eukaryotic LSm proteins (LSm2-8 or LSm1-7) assemble into a hetero-heptameric ring around the 3'-terminus uridylation tag of the gamma-methyl triphosphate (gamma-m-P3) capped U6 snRNA. LSm2-8 form the core of the snRNP particle that, in turn, assembles with other components onto the pre-mRNA to form the spliceosome which is responsible for the excision of introns and the ligation of exons. LSm1-7 is involved in recognition of the 3' uridylation tag and recruitment of the decapping machinery. Members of this family share a highly conserved Sm fold containing an N-terminal helix followed by a strongly bent five-stranded antiparallel beta-sheet.	N	NA	MC_CL_U6 snRNA-associated Sm-like protein LSm5
A2	45140831	45176810	-	PantigMC14283-mRNA-1	492	Incomplete	XP_022282873.1	621	489/489	94.286	late secretory pathway protein AVL9 homolog [Canis lupus familiaris]	NA	NA	NA	NA	NA	XP_007090609.1	PREDICTED: late secretory pathway protein AVL9 homolog [Panthera tigris altaica]	633	489/489	99.592	M3W850	AVL9 cell migration associated OS=Felis catus OX=9685 GN=AVL9 PE=4 SV=1	649	489/489	99.184	GO:0055037;GO:0016477	cell migration [GO:0016477]		recycling endosome [GO:0055037]	gnl|CDD|225622 COG3080, FrdD, Fumarate reductase subunit D [Energy production and conversion].	gnl|CDD|313085 pfam09794, Avl9, Transport protein Avl9. Avl9 is a protein involved in exocytic transport from the Golgi. It has been speculated that Avl9 could play a role in deforming membranes for vesicle fission and/or in recruiting cargo.	gnl|CDD|185673 cd00560, PanC, Pantoate-beta-alanine ligase. PanC Pantoate-beta-alanine ligase, also known as pantothenate synthase, catalyzes the formation of pantothenate from pantoate and alanine. PanC belongs to a large superfamily of nucleotidyltransferases that includes , ATP sulfurylase (ATPS), phosphopantetheine adenylyltransferase (PPAT), and the amino-acyl tRNA synthetases. The enzymes of this family are structurally similar and share a dinucleotide-binding domain.	N	NA	MC_CL_late secretory pathway protein AVL9 homolog
A2	45884925	45901698	-	PantigMC14284-mRNA-1	235	Complete	XP_003431978.2	210	234/209	66.383	protein phosphatase 1 regulatory subunit 17 isoform X1 [Canis lupus familiaris]	PPP1R17	O96001	PPP1R17	HGNC:16973 protein phosphatase 1 regulatory subunit 17	Protein phosphatase 1 regulatory subunits	XP_019299288.1	PREDICTED: protein phosphatase 1 regulatory subunit 17 isoform X1 [Panthera pardus]	230	234/229	94.894	A0A337SJ43	Protein phosphatase 1 regulatory subunit 17 OS=Felis catus OX=9685 GN=PPP1R17 PE=4 SV=2	230	234/229	92.34	GO:0004864		protein phosphatase inhibitor activity [GO:0004864]		gnl|CDD|227586 COG5261, IQG1, Protein involved in regulation of cellular morphogenesis/cytokinesis [Cell division and chromosome partitioning / Signal transduction mechanisms].	gnl|CDD|317088 pfam14642, FAM47, FAM47 family. The function of this Chordate family of proteins is not known.	gnl|CDD|132928 cd07017, S14_ClpP_2, Caseinolytic protease (ClpP) is an ATP-dependent, highly conserved serine protease. Clp protease (caseinolytic protease; ClpP; Peptidase S14) is a highly conserved serine protease present throughout in bacteria and eukaryota, but seems to be absent in archaea, mollicutes and some fungi. Clp proteases are involved in a number of cellular processes such as degradation of misfolded proteins, regulation of short-lived proteins and housekeeping removal of dysfunctional proteins. They are also implicated in the control of cell growth, targeting DNA-binding protein from starved cells. ClpP has also been linked to the tight regulation of virulence genes in the pathogens Listeria monocytogenes and Salmonella typhimurium. This enzyme belong to the family of ATP-dependent proteases; the functional Clp protease is comprised of two components: a proteolytic component and one of several regulatory ATPase components, both of which are required for effective levels of protease activity in the presence of ATP, although the proteolytic subunit alone does possess some catalytic activity. Active site consists of the triad Ser, His and Asp; some members have lost all of these active site residues and are therefore inactive, while others may have one or two large insertions. ClpP seems to prefer hydrophobic or non-polar residues at P1 or P1' positions in its substrate. The protease exists as a tetradecamer made up of two heptameric rings stacked back-to-back such that the catalytic triad of each subunit is located at the interface between three monomers, thus making oligomerization essential for function.	Y	Protein phosphatase 1 regulatory subunits	MC_HS_9606_PPP1R17
A2	45762765	45799189	+	PantigMC14285-mRNA-1	380	Incomplete	XP_005628754.1	634	379/379	98.684	calcium/calmodulin-dependent 3',5'-cyclic nucleotide phosphodiesterase 1C isoform X6 [Canis lupus familiaris]	NA	NA	NA	NA	NA	XP_019299291.1	PREDICTED: calcium/calmodulin-dependent 3',5'-cyclic nucleotide phosphodiesterase 1C isoform X2 [Panthera pardus]	746	379/379	100.000	A0A2I2U1E3	Phosphodiesterase OS=Felis catus OX=9685 GN=PDE1C PE=3 SV=2	755	379/379	100.0	GO:0004114;GO:0046872;GO:0007165	signal transduction [GO:0007165]	3',5'-cyclic-nucleotide phosphodiesterase activity [GO:0004114];metal ion binding [GO:0046872]		gnl|CDD|225606 COG3064, TolA, Membrane protein involved in colicin uptake [Cell envelope biogenesis, outer membrane].	gnl|CDD|306695 pfam00233, PDEase_I, 3'5'-cyclic nucleotide phosphodiesterase.	gnl|CDD|238032 cd00077, HDc, Metal dependent phosphohydrolases with conserved 'HD' motif.	N	NA
A2	45740301	45751528	+	PantigMC14286-mRNA-1	167	Incomplete	XP_022283256.1	709	166/205	81.068	calcium/calmodulin-dependent 3',5'-cyclic nucleotide phosphodiesterase 1C isoform X1 [Canis lupus familiaris]	NA	NA	NA	NA	NA	XP_001083726.1	PREDICTED: calcium/calmodulin-dependent 3',5'-cyclic nucleotide phosphodiesterase 1C isoform X3 [Macaca mulatta]	708	166/205	81.068	A0A337SM28	Phosphodiesterase OS=Felis catus OX=9685 GN=PDE1C PE=3 SV=2	595	166/166	100.0	GO:0004114;GO:0046872;GO:0007165	signal transduction [GO:0007165]	3',5'-cyclic-nucleotide phosphodiesterase activity [GO:0004114];metal ion binding [GO:0046872]		gnl|CDD|224516 COG1600, COG1600, Uncharacterized Fe-S protein [Energy production and conversion].	gnl|CDD|312112 pfam08499, PDEase_I_N, 3'5'-cyclic nucleotide phosphodiesterase N-terminal. This domain is found to the N-terminus of the calcium/calmodulin-dependent 3'5'-cyclic nucleotide phosphodiesterase domain (pfam00233).	gnl|CDD|198422 cd10464, PUB_RNF31, PNGase/UBA or UBX (PUB) domain of the RNF31 (or HOIP) protein. This PUB domain is found in the p97 adaptor protein RNF31 (RING finger protein 31). The PUB domain functions as a p97 (also known as valosin-containing protein or VCP) adaptor by interacting with the D1 and/or D2 ATPase domains. The type II AAA+ ATPase p97 is involved in a variety of cellular processes such as the deglycosylation of ERAD substrates, membrane fusion, transcription factor activation and cell cycle regulation through differential binding to specific adaptor proteins. The RNF31 protein, also known as HOIP or Zibra, contains an N-terminal PUB domain similar to those in PNGase and UBXD1, suggesting its association with p97. RNF31 functions in a complex with another RING-finger protein (HOIL-IL), displaying E3 ubiquitin-protein ligase activity, and forming linear ubiquitin chain assembly complex (LUBAC) through linkages between the N- and C-termini of ubiquitin. LUBAC has been shown to activate the NF-kappaB pathway.	N	NA
A2	45451369	45513806	+	PantigMC14287-mRNA-1	290	Complete	XP_022271012.1	430	88/89	75.556	pre-B-cell leukemia transcription factor 1 isoform X1 [Canis lupus familiaris]	NA	NA	NA	NA	NA	XP_006016984.1	PREDICTED: LOW QUALITY PROTEIN: pre-B-cell leukemia transcription factor 3 [Alligator sinensis]	427	98/98	78.788	A0A1U7R467	LOW QUALITY PROTEIN: pre-B-cell leukemia transcription factor 3 OS=Alligator sinensis OX=38654 GN=PBX3 PE=4 SV=2	427	98/98	78.788	GO:0005634;GO:0003700;GO:0043565		DNA-binding transcription factor activity [GO:0003700];sequence-specific DNA binding [GO:0043565]	nucleus [GO:0005634]	gnl|CDD|226205 COG3680, COG3680, Uncharacterized protein conserved in bacteria [Function unknown].	gnl|CDD|309062 pfam03792, PBC, PBC domain. The PBC domain is a member of the TALE (three-amino-acid loop extension) superclass of homeodomain proteins.	gnl|CDD|238990 cd02033, BchX, Chlorophyllide reductase converts chlorophylls into bacteriochlorophylls by reducing the chlorin B-ring. This family contains the X subunit of this three-subunit enzyme. Sequence and structure similarity between bchX, protochlorophyllide reductase L subunit (bchL and chlL) and nitrogenase Fe protein (nifH gene) suggest their functional similarity. Members of the BchX family serve as the unique electron donors to their respective catalytic subunits (bchN-bchB, bchY-bchZ and nitrogenase component 1). Mechanistically, they hydrolyze ATP and transfer electrons through a Fe4-S4 cluster.	N	NA
A2	45944677	45962068	-	PantigMC14288-mRNA-1	683	Complete	XP_022283253.1	1062	637/630	67.652	coiled-coil domain-containing protein 129 isoform X1 [Canis lupus familiaris]	NA	NA	NA	NA	NA	XP_007090610.1	PREDICTED: coiled-coil domain-containing protein 129 [Panthera tigris altaica]	1063	637/637	99.373	M3VUA9	ITPR interacting domain containing 1 OS=Felis catus OX=9685 GN=ITPRID1 PE=4 SV=4	1089	637/638	94.523	GO:0005102		signaling receptor binding [GO:0005102]		gnl|CDD|225689 COG3147, DedD, Uncharacterized protein conserved in bacteria [Function unknown].	gnl|CDD|317166 pfam14723, SSFA2_C, Sperm-specific antigen 2 C-terminus. This family includes the C-terminus of the actin-interacting protein sperm-specific antigen 2.	gnl|CDD|213368 cd12834, ZntB_u1, Uncharacterized bacterial subgroup of the Salmonella typhimurium Zn2+ transporter ZntB-like subfamily. The MIT superfamily of essential membrane proteins is involved in transporting divalent cations (uptake or efflux) across membranes. The ZntB-like subfamily includes the Zn2+ transporter Salmonella typhimurium ZntB which mediates the efflux of Zn2+ (and Cd2+). Structures of the intracellular domain of Vibrio parahaemolyticus and Salmonella typhimurium ZntB form funnel-shaped homopentamers, the tip of the funnel is formed from two C-terminal transmembrane (TM) helices from each monomer, and the large opening of the funnel from the N-terminal cytoplasmic domains. The GMN signature motif of the MIT superfamily occurs just after TM1, mutation within this motif is known to abolish Mg2+ transport through Salmonella typhimurium CorA, and Mrs2p. Natural variants such as GVN and GIN which occur in proteins belonging to this subfamily, may be associated with the transport of different divalent cations, such as zinc and cadmium. The functional diversity of MIT transporters may also be due to minor structural differences regulating gating, substrate selection, and transport.	N	NA
A2	46511199	46524273	-	PantigMC14289-mRNA-1	271	Complete	Q9N2J4.3	271	270/270	97.417	AQP1_CANLF RecName: Full=Aquaporin-1; Short=AQP-1; AltName: Full=Aquaporin-CHIP; AltName: Full=Water channel protein for red blood cells and kidney proximal tubule	NA	NA	NA	NA	NA	XP_019299277.1	PREDICTED: aquaporin-1 [Panthera pardus]	271	270/270	100.000	A0A384BQ05	aquaporin-1 OS=Ursus maritimus OX=29073 GN=AQP1 PE=3 SV=1	271	270/270	98.524	GO:0016324;GO:0030424;GO:0009925;GO:0005903;GO:0005901;GO:0070062;GO:0016021;GO:0020003;GO:0015267;GO:0046875;GO:0015079;GO:0005372;GO:0048593;GO:0051458;GO:0003094;GO:0021670;GO:0044241;GO:0085018;GO:0072220;GO:0072239;GO:0072232;GO:0072230;GO:0030335;GO:0070295;GO:0033363;GO:0019233;GO:0042060	camera-type eye morphogenesis [GO:0048593];corticotropin secretion [GO:0051458];glomerular filtration [GO:0003094];lateral ventricle development [GO:0021670];lipid digestion [GO:0044241];maintenance of symbiont-containing vacuole by host [GO:0085018];metanephric descending thin limb development [GO:0072220];metanephric glomerulus vasculature development [GO:0072239];metanephric proximal convoluted tubule segment 2 development [GO:0072232];metanephric proximal straight tubule development [GO:0072230];positive regulation of cell migration [GO:0030335];renal water absorption [GO:0070295];secretory granule organization [GO:0033363];sensory perception of pain [GO:0019233];wound healing [GO:0042060]	channel activity [GO:0015267];ephrin receptor binding [GO:0046875];potassium ion transmembrane transporter activity [GO:0015079];water transmembrane transporter activity [GO:0005372]	apical plasma membrane [GO:0016324];axon [GO:0030424];basal plasma membrane [GO:0009925];brush border [GO:0005903];caveola [GO:0005901];extracellular exosome [GO:0070062];integral component of membrane [GO:0016021];symbiont-containing vacuole [GO:0020003]	gnl|CDD|223653 COG0580, GlpF, Glycerol uptake facilitator and related permeases (Major Intrinsic Protein Family) [Carbohydrate transport and metabolism].	gnl|CDD|278651 pfam00230, MIP, Major intrinsic protein. MIP (Major Intrinsic Protein) family proteins exhibit essentially two distinct types of channel properties: (1) specific water transport by the aquaporins, and (2) small neutral solutes transport, such as glycerol by the glycerol facilitators.	gnl|CDD|238204 cd00333, MIP, Major intrinsic protein (MIP) superfamily. Members of the MIP superfamily function as membrane channels that selectively transport water, small neutral molecules, and ions out of and between cells. The channel proteins share a common fold: the N-terminal cytosolic portion followed by six transmembrane helices, which might have arisen through gene duplication. On the basis of sequence similarity and functional characteristics, the superfamily can be subdivided into two major groups: water-selective channels called aquaporins (AQPs) and glycerol uptake facilitators (GlpFs). AQPs are found in all three kingdoms of life, while GlpFs have been characterized only within microorganisms.	N	NA	MC__RecName: Full=Aquaporin-1; Short=AQP-1; AltName: Full=Aquaporin-CHIP; AltName: Full=Water channel protein for red blood cells and kidney proximal tubule
A2	46476995	46487859	-	PantigMC14290-mRNA-1	423	Complete	XP_539502.3	423	404/403	93.580	growth hormone-releasing hormone receptor isoform X1 [Canis lupus familiaris]	GHRHR	Q02643	GHRHR	HGNC:4266 growth hormone releasing hormone receptor	Glucagon receptor family	XP_007090600.1	PREDICTED: growth hormone-releasing hormone receptor [Panthera tigris altaica]	423	404/403	99.753	A0A485NAQ6	Growth hormone-releasing hormone OS=Lynx pardinus OX=191816 GN=LYPA_23C000915 PE=3 SV=1	423	404/403	98.765	GO:0016021;GO:0004930;GO:0007166	cell surface receptor signaling pathway [GO:0007166]	G protein-coupled receptor activity [GO:0004930]	integral component of membrane [GO:0016021]	gnl|CDD|227760 COG5473, COG5473, Predicted integral membrane protein [Function unknown].	gnl|CDD|306508 pfam00002, 7tm_2, 7 transmembrane receptor (Secretin family). This family is known as Family B, the secretin-receptor family or family 2 of the G-protein-coupled receptors (GCPRs).They have been described in many animal species, but not in plants, fungi or prokaryotes. Three distinct sub-families are recognized. Subfamily B1 contains classical hormone receptors, such as receptors for secretin and glucagon, that are all involved in cAMP-mediated signalling pathways. Subfamily B2 contains receptors with long extracellular N-termini, such as the leukocyte cell-surface antigen CD97; calcium-independent receptors for latrotoxin, and brain-specific angiogenesis inhibitors amongst others. Subfamily B3 includes Methuselah and other Drosophila proteins. Other than the typical seven-transmembrane region, characteristic structural features include an amino-terminal extracellular domain involved in ligand binding, and an intracellular loop (IC3) required for specific G-protein coupling.	gnl|CDD|320398 cd15270, 7tmB1_GHRHR, growth-hormone-releasing hormone receptor, member of the class B family of seven-transmembrane G protein-coupled receptors. Growth hormone-releasing hormone receptor (GHRHR) is a member of the group of G protein-coupled receptors for structurally similar peptide hormones that also include secretin, pituitary adenylate cyclase activating polypeptide (PACAP), and vasoactive intestinal peptide. These receptors are classified into the subfamily B1 of class B GRCRs that consists of the classical hormone receptors and have been identified in all the vertebrates, from fishes to mammals, but are not present in plants, fungi, or prokaryotes. For all class B receptors, the large N-terminal extracellular domain plays a critical role in peptide hormone recognition. GHRHR is a specific receptor for the growth hormone-releasing hormone (GHRH) that controls the synthesis and release of growth hormone (GH) from the anterior pituitary somatotrophs. Mutations in the gene encoding GHRHR have been connected to isolated growth hormone deficiency (IGHD), a short-stature condition caused by deficient production of GH or lack of GH action. GHRH is preferentially coupled to a stimulatory G(s) protein, which leads to the activation of adenylate cyclase and thereby increases in intracellular cAMP level. GHRHR is found in mammals as well as zebrafish and chicken, whereas the GHRHR type 2, an ortholog of the GHRHR, has only been identified in ray-finned fish, chicken and Xenopus. Xenopus laevis GHRHR2 has been shown to interact with both endogenous GHRH and PACAP-related peptide (PRP).	N	Glucagon receptor family	MC_HS_9606_GHRHR
A2	46357502	46388258	-	PantigMC14291-mRNA-1	568	Complete	XP_022283251.1	525	465/458	95.299	pituitary adenylate cyclase-activating polypeptide type I receptor isoform X1 [Canis lupus familiaris]	NA	NA	NA	NA	NA	XP_019681214.1	pituitary adenylate cyclase-activating polypeptide type I receptor isoform X1 [Felis catus]	524	465/457	98.069	A0A337SPS9	ADCYAP receptor type I OS=Felis catus OX=9685 GN=ADCYAP1R1 PE=3 SV=1	524	465/457	98.069	GO:0016021;GO:0004999;GO:0007166	cell surface receptor signaling pathway [GO:0007166]	vasoactive intestinal polypeptide receptor activity [GO:0004999]	integral component of membrane [GO:0016021]	gnl|CDD|225386 COG2830, COG2830, Uncharacterized protein conserved in bacteria [Function unknown].	gnl|CDD|306508 pfam00002, 7tm_2, 7 transmembrane receptor (Secretin family). This family is known as Family B, the secretin-receptor family or family 2 of the G-protein-coupled receptors (GCPRs).They have been described in many animal species, but not in plants, fungi or prokaryotes. Three distinct sub-families are recognized. Subfamily B1 contains classical hormone receptors, such as receptors for secretin and glucagon, that are all involved in cAMP-mediated signalling pathways. Subfamily B2 contains receptors with long extracellular N-termini, such as the leukocyte cell-surface antigen CD97; calcium-independent receptors for latrotoxin, and brain-specific angiogenesis inhibitors amongst others. Subfamily B3 includes Methuselah and other Drosophila proteins. Other than the typical seven-transmembrane region, characteristic structural features include an amino-terminal extracellular domain involved in ligand binding, and an intracellular loop (IC3) required for specific G-protein coupling.	gnl|CDD|320653 cd15987, 7tmB1_PACAP-R1, pituitary adenylate cyclase-activating polypeptide type 1 receptor, member of the class B family of seven-transmembrane G protein-coupled receptors. Pituitary adenylate cyclase-activating polypeptide type 1 receptor (PACAP-R1) is a member of the group of G protein-coupled receptors for structurally similar peptide hormones that also include secretin, growth-hormone-releasing hormone (GHRH), and vasoactive intestinal peptide (VIP). These receptors are classified into the subfamily B1 of class B GRCRs that consists of the classical hormone receptors and have been identified in all the vertebrates, from fishes to mammals, but are not present in plants, fungi, or prokaryotes. For all class B receptors, the large N-terminal extracellular domain plays a critical role in peptide hormone recognition. VIP and PACAP exert their effects through three G protein-coupled receptors, PACAP-R1, VIP-R1 (vasoactive intestinal receptor type 1, also known as VPAC1) and VIP-R2 (or VPAC2). PACAP-R1 binds only PACAP with high affinity, whereas VIP-R1 and -R2 specifically bind and respond to both VIP and PACAP. VIP and PACAP and their receptors are widely expressed in the brain and periphery. They are upregulated in neurons and immune cells in responses to CNS injury and/or inflammation and exert potent anti-inflammatory effects, as well as play important roles in the control of circadian rhythms and stress responses, among many others. PACAP-R1 is preferentially coupled to a stimulatory G(s) protein, which leads to the activation of adenylate cyclase and thereby increases in intracellular cAMP level.	N	NA	MC_CL_pituitary adenylate cyclase-activating polypeptide type I receptor isoform X1
A2	46631132	46644493	-	PantigMC14292-mRNA-1	337	Complete	XP_022283247.1	663	336/332	80.119	probable ubiquitin carboxyl-terminal hydrolase MINDY-4 isoform X4 [Canis lupus familiaris]	NA	NA	NA	NA	NA	XP_007090602.1	PREDICTED: protein FAM188B [Panthera tigris altaica]	736	336/336	99.703	M3WF31	MINDY lysine 48 deubiquitinase 4 OS=Felis catus OX=9685 GN=MINDY4 PE=4 SV=2	765	336/336	98.516	GO:0016807;GO:1990380		cysteine-type carboxypeptidase activity [GO:0016807];Lys48-specific deubiquitinase activity [GO:1990380]		gnl|CDD|225600 COG3058, FdhE, Uncharacterized protein involved in formate dehydrogenase formation [Posttranslational modification, protein turnover, chaperones].	gnl|CDD|312695 pfam09279, EF-hand_like, Phosphoinositide-specific phospholipase C, efhand-like. Members of this family are predominantly found in phosphoinositide-specific phospholipase C. They adopt a structure consisting of a core of four alpha helices, in an EF like fold, and are required for functioning of the enzyme.	gnl|CDD|259893 cd04231, Rusticyanin, Rusticyanin is a cupredoxin in archaea and proteobacteria. Rusticyanin is a copper-containing protein which is involved in electron-transfer. The members of this family are found in archaea and proteobacteria. It is a cupredoxin, or blue-copper protein due to its color. Rusticyanin, extracted from the bacteria Thiobacillus ferrooxidans is redox active down to PH 2.0 and the acid-stable cytochrome c is the primary acceptor of the electron. This organism can grow on Fe2+ as its sole energy source. Rusticyanin is thought to be a principal component in the iron respiratory electron transport chain of T. ferrooxidans.	N	NA
A2	46542478	46563321	-	PantigMC14293-mRNA-1	342	Complete	XP_005628745.1	767	171/171	90.698	probable ubiquitin carboxyl-terminal hydrolase MINDY-4 isoform X1 [Canis lupus familiaris]	NA	NA	NA	NA	NA	XP_007090602.1	PREDICTED: protein FAM188B [Panthera tigris altaica]	736	159/159	100.000	F6XDR8	MINDY lysine 48 deubiquitinase 4 OS=Equus caballus OX=9796 GN=MINDY4 PE=4 SV=2	816	287/228	67.014					gnl|CDD|223081 COG0002, ArgC, Acetylglutamate semialdehyde dehydrogenase [Amino acid transport and metabolism].	gnl|CDD|316421 pfam13898, DUF4205, Domain of unknown function (DUF4205). The proteins in this family are uncharacterized but often named FAM188B.	gnl|CDD|239985 cd04612, CBS_pair_SpoIVFB_EriC_assoc, This cd contains two tandem repeats of the cystathionine beta-synthase (CBS pair) domains in association with either the SpoIVFB domain (sporulation protein, stage IV cell wall formation, F locus, promoter-distal B) or the chloride channel protein EriC. SpoIVFB is one of 4 proteins involved in endospore formation; the others are SpoIVFA (sporulation protein, stage IV cell wall formation, F locus, promoter-proximal A), BofA (bypass-of-forespore A ), and SpoIVB (sporulation protein, stage IV cell wall formation, B locus). SpoIVFB is negatively regulated by SpoIVFA and BofA and activated by SpoIVB. It is thought that SpoIVFB, SpoIVFA, and BofA are located in the mother-cell membrane that surrounds the forespore and that SpoIVB is secreted from the forespore into the space between the two where it activates SpoIVFB. EriC is involved in inorganic ion transport and metabolism. CBS is a small domain originally identified in cystathionine beta-synthase and subsequently found in a wide range of different proteins. CBS domains usually come in tandem repeats, which associate to form a so-called Bateman domain or a CBS pair which is reflected in this model. The interface between the two CBS domains forms a cleft that is a potential ligand binding site. The CBS pair coexists with a variety of other functional domains. It has been proposed that the CBS domain may play a regulatory role, although its exact function is unknown.	N	NA
A2	46740083	46757216	+	PantigMC14294-mRNA-1	346	Complete	XP_005628739.1	437	319/333	92.216	corticotropin-releasing factor receptor 2 isoform X1 [Canis lupus familiaris]	NA	NA	NA	NA	NA	XP_015396747.1	PREDICTED: corticotropin-releasing factor receptor 2 [Panthera tigris altaica]	408	320/334	95.821	A0A337SH92	Corticotropin releasing hormone receptor 2 OS=Felis catus OX=9685 GN=CRHR2 PE=3 SV=2	437	319/333	94.91	GO:0016021;GO:0004930;GO:0007166	cell surface receptor signaling pathway [GO:0007166]	G protein-coupled receptor activity [GO:0004930]	integral component of membrane [GO:0016021]	gnl|CDD|223968 COG1038, PycA, Pyruvate carboxylase [Energy production and conversion].	gnl|CDD|306508 pfam00002, 7tm_2, 7 transmembrane receptor (Secretin family). This family is known as Family B, the secretin-receptor family or family 2 of the G-protein-coupled receptors (GCPRs).They have been described in many animal species, but not in plants, fungi or prokaryotes. Three distinct sub-families are recognized. Subfamily B1 contains classical hormone receptors, such as receptors for secretin and glucagon, that are all involved in cAMP-mediated signalling pathways. Subfamily B2 contains receptors with long extracellular N-termini, such as the leukocyte cell-surface antigen CD97; calcium-independent receptors for latrotoxin, and brain-specific angiogenesis inhibitors amongst others. Subfamily B3 includes Methuselah and other Drosophila proteins. Other than the typical seven-transmembrane region, characteristic structural features include an amino-terminal extracellular domain involved in ligand binding, and an intracellular loop (IC3) required for specific G-protein coupling.	gnl|CDD|320562 cd15446, 7tmB1_CRF-R2, corticotropin-releasing factor receptor 2, member of the class B family of seven-transmembrane G protein-coupled receptors. The vertebrate corticotropin-releasing factor (CRF) receptors are predominantly expressed in central nervous system with high levels in cortex tissue, brain stem, and pituitary. They have two isoforms as a result of alternative splicing of the same receptor gene: CRF-R1 and CRF-R2, which differ in tissue distribution and ligand binding affinities. Recently, a third CRF receptor (CRF-R3) has been identified in catfish pituitary. The catfish CRF-R1 is highly homologous to CRF-R3. CRF is a 41-amino acid neuropeptide that plays a central role in coordinating neuroendocrine, behavioral, and autonomic responses to stress by acting as the primary neuroregulator of the hypothalamic-pituitary-adrenal axis, which controls the levels of cortisol and other stress related hormones. In addition, the CRF family of neuropeptides also includes structurally related peptides such as mammalian urocortin, fish urotensin I, and frog sauvagine. The actions of CRF and CRF-related peptides are mediated through specific binding to CRF-R1 and CRF-R2. CRF and urocortin 1 bind and activate mammalian CRF-R1 with similar high affinities. By contrast, urocortin 2 and urocortin 3 do not bind to CRF-R1 or stimulate CRF-R1-mediated cAMP formation. Urocortin 1 also shows high affinity for mammalian CRF-R2, whereas CRF has significantly lower affinity for this receptor. These evidence suggest that urocortin 1 is an endogenous ligand for CRF-R1 and CRF-R2. The CRF receptors are members of the B1 subfamily of class B GPCRs, also referred to as secretin-like receptor family, which includes receptors for polypeptide hormones of 27-141 amino-acid residues such as secretin, glucagon, glucagon-like peptide (GLP), calcitonin gene-related peptide, and parathyroid hormone (PTH). These receptors contain the large N-terminal extracellular domain (ECD), which plays a critical role in hormone recognition by binding to the C-terminal portion of the peptide. On the other hand, the N-terminal segment of the hormone induces receptor activation by interacting with the receptor transmembrane domains and connecting extracellular loops, triggering intracellular signaling pathways. All members of the B1 subfamily preferentially couple to G proteins of G(s) family, which positively stimulate adenylate cyclase, leading to increased intracellular cAMP formation and calcium influx. However, depending on its cellular location and function, CRF receptors can activate multiple G proteins, which can in turn stimulate different second messenger pathways.	N	NA	MC_CL_corticotropin-releasing factor receptor 2 isoform X1
A2	46773521	46818228	-	PantigMC14295-mRNA-1	679	Complete	XP_003639538.1	749	673/679	87.219	glycine--tRNA ligase isoform X1 [Canis lupus familiaris]	GARS	P41250	GARS	HGNC:4162 glycyl-tRNA synthetase	Aminoacyl tRNA synthetases, Class II	XP_015396756.1	PREDICTED: glycine--tRNA ligase [Panthera tigris altaica]	685	678/684	88.982	A0A5N4DY91	Glycine--tRNA ligase OS=Camelus dromedarius OX=9838 GN=Cadr_000008147 PE=4 SV=1	763	678/708	88.42399999999999	GO:0005737;GO:0005524;GO:0004820;GO:0006426	glycyl-tRNA aminoacylation [GO:0006426]	ATP binding [GO:0005524];glycine-tRNA ligase activity [GO:0004820]	cytoplasm [GO:0005737]	gnl|CDD|223500 COG0423, GRS1, Glycyl-tRNA synthetase (class II) [Translation, ribosomal structure and biogenesis].	gnl|CDD|281168 pfam03129, HGTP_anticodon, Anticodon binding domain. This domain is found in histidyl, glycyl, threonyl and prolyl tRNA synthetases it is probably the anticodon binding domain.	gnl|CDD|238397 cd00774, GlyRS-like_core, Glycyl-tRNA synthetase (GlyRS)-like class II core catalytic domain. GlyRS functions as a homodimer in eukaryotes, archaea and some bacteria and as a heterotetramer in the remainder of prokaryotes. It is responsible for the attachment of glycine to the 3' OH group of ribose of the appropriate tRNA. This domain is primarily responsible for ATP binding and hydrolysis. This alignment contains only sequences from the GlyRS form which homodimerizes. The heterotetramer glyQ is in a different family of class II aaRS. Class II assignment is based upon its structure and the presence of three characteristic sequence motifs. This domain is also found at the N-terminus of the accessory subunit of mitochondrial polymerase gamma (Pol gamma b). Pol gamma b stimulates processive DNA synthesis and is functional as a homodimer, which can associate with the catalytic subunit Pol gamma alpha to form a heterotrimer. Despite significant both structural and sequence similarity with GlyRS, Pol gamma b lacks conservation of several class II functional residues.	N	Aminoacyl tRNA synthetases, Class II	MC_HS_9606_GARS
A2	47253251	47263359	-	PantigMC14296-mRNA-1	96	Incomplete	NA	NA	NA	NA	NA	NA	NA	NA	NA	NA	XP_004418925.1	PREDICTED: maturin [Ceratotherium simum simum]	131	95/95	98.958	A0A5N4DYG6	Maturin OS=Camelus dromedarius OX=9838 GN=Maturin PE=4 SV=1	113	95/95	100.0					gnl|CDD|227437 COG5106, RPF2, Uncharacterized conserved protein [Function unknown].	gnl|CDD|291823 pfam15167, DUF4581, Domain of unknown function (DUF4581). This family of proteins is found in eukaryotes. Proteins in this family are typically 131 amino acids in length.	gnl|CDD|153083 cd00576, RNR_PFL, Ribonucleotide reductase and Pyruvate formate lyase. Ribonucleotide reductase (RNR) and pyruvate formate lyase (PFL) are believed to have diverged from a common ancestor. They have a structurally similar ten-stranded alpha-beta barrel domain that hosts the active site, and are radical enzymes. RNRs are found in all organisms and provide the only mechanism by which nucleotides are converted to deoxynucleotides. RNRs are separated into three classes based on their metallocofactor usage. Class I RNRs use a diiron-tyrosyl radical while Class II RNRs use coenzyme B12 (adenosylcobalamin, AdoCbl). Class III RNRs use an FeS cluster and S-adenosylmethionine to generate a glycyl radical. PFL, an essential enzyme in anaerobic bacteria, catalyzes the conversion of pyruvate and CoA to acteylCoA and formate in a mechanism that uses a glycyl radical.	N	NA	MC_CS_73337_LOC101387421
A2	46883632	46892773	+	PantigMC14297-mRNA-1	188	Complete	XP_854377.2	188	186/186	94.652	gamma-glutamylcyclotransferase [Canis lupus familiaris]	GGCT	O75223	GGCT	HGNC:21705 gamma-glutamylcyclotransferase	NA	XP_003982954.1	gamma-glutamylcyclotransferase [Felis catus]	188	187/187	100.000	A0A485N0U3	Gamma-glutamylcyclotransferase OS=Lynx pardinus OX=191816 GN=LYPA_23C009185 PE=4 SV=1	188	187/187	100.0	GO:0003839;GO:0016740		gamma-glutamylcyclotransferase activity [GO:0003839];transferase activity [GO:0016740]		gnl|CDD|226226 COG3703, ChaC, Uncharacterized protein involved in cation transport [Inorganic ion transport and metabolism].	gnl|CDD|316305 pfam13772, AIG2_2, AIG2-like family. This family is found in bacteria and metazoa.	gnl|CDD|119400 cd06661, GGCT_like, GGCT-like domains, also called AIG2-like family. Gamma-glutamyl cyclotransferase (GGCT) catalyzes the formation of pyroglutamic acid (5-oxoproline) from dipeptides containing gamma-glutamyl, and is a dimeric protein. In Homo sapiens, the protein is encoded by the gene C7orf24, and the enzyme participates in the gamma-glutamyl cycle. Hereditary defects in the gamma-glutamyl cycle have been described for some of the genes involved, but not for C7orf24. The synthesis and metabolism of glutathione (L-gamma-glutamyl-L-cysteinylglycine) ties the gamma-glutamyl cycle to numerous cellular processes; glutathione acts as a ubiquitous reducing agent in reductive mechanisms involved in protein and DNA synthesis, transport processes, enzyme activity, and metabolism. AIG2 (avrRpt2-induced gene) is an Arabidopsis protein that exhibits RPS2- and avrRpt2-dependent induction early after infection with Pseudomonas syringae pv maculicola strain ES4326 carrying avrRpt2. avrRpt2 is an avirulence gene that can convert virulent strains of P. syringae to avirulence on Arabidopsis thaliana, soybean, and bean. The family also includes bacterial tellurite-resistance proteins (trgB); tellurium (Te) compounds are used in industrial processes and had been used as antimicrobial agents in the past. Some members have been described proteins involved in cation transport (chaC).	N	NA	MC_HS_9606_GGCT
A2	46947857	46986099	+	PantigMC14298-mRNA-1	921	Complete	XP_013974566.1	964	778/754	83.697	nucleotide-binding oligomerization domain-containing protein 1 [Canis lupus familiaris]	NA	NA	NA	NA	NA	XP_019299258.1	PREDICTED: nucleotide-binding oligomerization domain-containing protein 1 isoform X1 [Panthera pardus]	953	778/754	96.662	A0A485N0H5	Nucleotide-binding oligomerization OS=Lynx pardinus OX=191816 GN=LYPA_23C009197 PE=4 SV=1	953	778/754	95.507	GO:0005524;GO:0042981	regulation of apoptotic process [GO:0042981]	ATP binding [GO:0005524]		gnl|CDD|227563 COG5238, RNA1, Ran GTPase-activating protein (RanGAP) involved in mRNA processing and transport [Signal transduction mechanisms / RNA processing and modification].	gnl|CDD|310381 pfam05729, NACHT, NACHT domain. This NTPase domain is found in apoptosis proteins as well as those involved in MHC transcription activation. This family is closely related to pfam00931.	gnl|CDD|260035 cd08324, CARD_NOD1_CARD4, Caspase activation and recruitment domain similar to that found in NOD1. Caspase activation and recruitment domain (CARD) found in human NOD1 (CARD4) and similar proteins. NOD1 is a member of the Nod-like receptor (NLR) family, which plays a central role in the innate immune response. NLRs typically contain an N-terminal effector domain, a central nucleotide-binding domain and a C-terminal ligand-binding region of several leucine-rich repeats (LRRs). In NOD1, as well as NOD2, the N-terminal effector domain is a CARD. Nod1-CARD has been shown to interact with the CARD domain of the downstream effector RICK (RIP2, CARDIAK), a serine/threonine kinase. In general, CARDs are death domains (DDs) found associated with caspases. They are known to be important in the signaling pathways for apoptosis, inflammation, and host-defense mechanisms. DDs are protein-protein interaction domains found in a variety of domain architectures. Their common feature is that they form homodimers by self-association or heterodimers by associating with other members of the DD superfamily including PYRIN and DED (Death Effector Domain). They serve as adaptors in signaling pathways and can recruit other proteins into signaling complexes.	N	NA	MC_CL_nucleotide-binding oligomerization domain-containing protein 1
A2	45039890	45058458	+	PantigMC14299-mRNA-1	228	Complete	XP_013974490.1	221	130/123	93.893	LOW QUALITY PROTEIN: retinitis pigmentosa 9 protein [Canis lupus familiaris]	NA	NA	NA	NA	NA	XP_023595359.1	retinitis pigmentosa 9 protein isoform X1 [Trichechus manatus latirostris]	228	130/130	97.710	A0A2Y9RTT6	retinitis pigmentosa 9 protein isoform X1 OS=Trichechus manatus latirostris OX=127582 GN=LOC101344664 PE=4 SV=1	228	130/130	97.71	GO:0008380	RNA splicing [GO:0008380]			gnl|CDD|226288 COG3765, WzzB, Chain length determinant protein [Cell envelope biogenesis, outer membrane].	gnl|CDD|316801 pfam14311, DUF4379, Probable Zinc-ribbon domain. This domain is found in bacteria, eukaryotes and viruses, and is approximately 60 amino acids in length. It contains a CXXCXH motif and a CPXC motif.	gnl|CDD|239137 cd02672, Peptidase_C19P, A subfamily of Peptidase C19. Peptidase C19 contains ubiquitinyl hydrolases. They are intracellular peptidases that remove ubiquitin molecules from polyubiquinated peptides by cleavage of isopeptide bonds. They hydrolyze bonds involving the carboxyl group of the C-terminal Gly residue of ubiquitin. The purpose of the de-ubiquitination is thought to be editing of the ubiquitin conjugates, which could rescue them from degradation, as well as recycling of the ubiquitin. The ubiquitin/proteasome system is responsible for most protein turnover in the mammalian cell, and with over 50 members, family C19 is one of the largest families of peptidases in the human genome.	N	NA
A2	44930986	44982745	+	PantigMC14300-mRNA-1	323	Complete	XP_852141.1	331	322/322	98.452	cytosolic 5'-nucleotidase 3A isoform X1 [Canis lupus familiaris]	NT5C3A	Q9H0P0	NT5C3A	HGNC:17820 5'-nucleotidase, cytosolic IIIA	5'-nucleotidases	XP_014920524.1	PREDICTED: cytosolic 5'-nucleotidase 3A isoform X1 [Acinonyx jubatus]	331	322/322	100.000	A0A485PR50	5'-nucleotidase OS=Lynx pardinus OX=191816 GN=LYPA_23C015494 PE=3 SV=1	331	322/322	100.0	GO:0005737;GO:0008253;GO:0000287;GO:0000166;GO:0009117	nucleotide metabolic process [GO:0009117]	5'-nucleotidase activity [GO:0008253];magnesium ion binding [GO:0000287];nucleotide binding [GO:0000166]	cytoplasm [GO:0005737]	gnl|CDD|226802 COG4359, COG4359, Uncharacterized conserved protein [Function unknown].	gnl|CDD|310424 pfam05822, UMPH-1, Pyrimidine 5'-nucleotidase (UMPH-1). This family consists of several eukaryotic pyrimidine 5'-nucleotidase proteins. P5'N-1, also known as uridine monophosphate hydrolase-1 (UMPH-1), is a member of a large functional group of enzymes, characterized by the ability to dephosphorylate nucleic acids. P5'N-1 catalyzes the dephosphorylation of pyrimidine nucleoside monophosphates to the corresponding nucleosides. Deficiencies in this proteins function can lead to several different disorders in humans.	gnl|CDD|319807 cd07504, HAD_5NT, haloacid dehalogenase (HAD)-like 5'-nucleotidases similar to human cytosolic IIIA and IIIB. 5'-nucleotidases dephosphorylate nucleoside 5prime-monophosphates. This family includes human 5'-nucleotidase, cytosolic IIIA (cN-IIIA, previously called cN-III; NT5C3A) the main pyrimidine 5'-nucleotidase in erythrocytes which dephosphorylates the pyrimidine nucleotides CMP, UMP, TMP, and the purine 7-methylguanosine monophosphate (m7GM), and possesses phosphotransferase activity. It also includes human 5'-nucleotidase, cytosolic IIIB (cN-IIIB; NT5C3B) which has a strong preference for m7GMP, dephosphorylates CMP and UMP and, with significantly lower efficiency, GMP and AMP, and can also act as a phosphotransferase. This family belongs to the haloacid dehalogenase-like (HAD) hydrolases, a large superfamily of diverse enzymes that catalyze carbon or phosphoryl group transfer reactions on a range of substrates, using an active site aspartate in nucleophilic catalysis. Members of this superfamily include 2-L-haloalkanoic acid dehalogenase, azetidine hydrolase, phosphonoacetaldehyde hydrolase, phosphoserine phosphatase, phosphomannomutase, P-type ATPases and many others. HAD hydrolases are found in all three kingdoms of life, and most genomes are predicted to contain multiple HAD-like proteins. Members possess a highly conserved alpha/beta core domain, and many also possess a small cap domain, the fold and function of which is variable. HAD hydrolases are sometimes referred to as belonging to the DDDD superfamily of phosphohydrolases.	Y	5'-nucleotidases	MC_HS_9606_NT5C3A
A2	44988308	45029144	-	PantigMC14301-mRNA-1	528	Complete	XP_013974359.2	538	487/501	94.422	peptidyl-prolyl cis-trans isomerase FKBP9 [Canis lupus familiaris]	NA	NA	NA	NA	NA	XP_015396746.1	PREDICTED: peptidyl-prolyl cis-trans isomerase FKBP9 [Panthera tigris altaica]	542	527/541	96.310	A0A3Q7V5H2	Peptidylprolyl isomerase OS=Vulpes vulpes OX=9627 GN=FKBP9 PE=4 SV=1	509	494/508	94.499	GO:0005509;GO:0003755		calcium ion binding [GO:0005509];peptidyl-prolyl cis-trans isomerase activity [GO:0003755]		gnl|CDD|223619 COG0545, FkpA, FKBP-type peptidyl-prolyl cis-trans isomerases 1 [Posttranslational modification, protein turnover, chaperones].	gnl|CDD|306713 pfam00254, FKBP_C, FKBP-type peptidyl-prolyl cis-trans isomerase.	gnl|CDD|238008 cd00051, EFh, EF-hand, calcium binding motif; A diverse superfamily of calcium sensors and calcium signal modulators; most examples in this alignment model have 2 active canonical EF hands. Ca2+ binding induces a conformational change in the EF-hand motif, leading to the activation or inactivation of target proteins. EF-hands tend to occur in pairs or higher copy numbers.	N	NA	MC_CL_peptidyl-prolyl cis-trans isomerase FKBP9
A2	45067301	45076634	-	PantigMC14302-mRNA-1	331	Complete	XP_022283260.1	741	297/303	68.954	uncharacterized protein LOC100686198 isoform X1 [Canis lupus familiaris]	NA	NA	NA	NA	NA	XP_019299302.1	PREDICTED: uncharacterized protein LOC109263940 [Panthera pardus]	355	302/307	97.078	A0A485PUF2	Uncharacterized protein OS=Lynx pardinus OX=191816 GN=LYPA_23C015502 PE=4 SV=1	712	326/328	87.65100000000001					gnl|CDD|227891 COG5604, COG5604, Uncharacterized conserved protein [Function unknown].	gnl|CDD|312081 pfam08455, SNF2_assoc, Bacterial SNF2 helicase associated. This domain is found in bacterial proteins of the SWF/SNF/SWI helicase family to the N-terminus of the SNF2 family N-terminal domain (pfam00176) and together with the Helicase conserved C-terminal domain (pfam00271). The function of the domain is not clear.	gnl|CDD|320667 cd16001, 7tmA_P2Y3-like, P2Y purinoceptor 3-like proteins, member of the class A family of seven-transmembrane G protein-coupled receptors. P2Y3-like proteins are an uncharacterized group that belongs to the G(i) class of a family of purinergic G-protein coupled receptors. The P2Y receptor family is composed of eight subtypes, which are activated by naturally occurring extracellular nucleotides such as ATP, ADP, UTP, UDP, and UDP-glucose. These eight receptors are ubiquitous in human tissues and can be further classified into two subfamilies based on sequence homology and second messenger coupling: a subfamily of five P2Y1-like receptors (P2Y1, P2Y2, P2Y4, P2Y6, and P2Y11Rs) that are coupled to G(q) protein to activate phospholipase C (PLC) and a second subfamily of three P2Y12-like receptors (P2Y12, P2YR13, and P2Y14Rs) that are coupled to G(i) protein to inhibit adenylate cyclase. Several cloned subtypes, such as P2Y3, P2Y5, and P2Y7-10, are not functional mammalian nucleotide receptors. The native agonists for P2Y receptors are: ATP (P2Y2, P2Y12), ADP (P2Y1, P2Y12, and P2Y13), UTP (P2Y2, P2Y4), UDP (P2Y6, P2Y14), and UDP-glucose (P2Y14).	N	NA	MC_PP_9691_LOC109263940
A2	45064953	45067016	-	PantigMC14303-mRNA-1	191	Incomplete	XP_022283260.1	741	187/196	71.574	uncharacterized protein LOC100686198 isoform X1 [Canis lupus familiaris]	NA	NA	NA	NA	NA	XP_019299316.1	PREDICTED: uncharacterized protein LOC109263944 [Panthera pardus]	688	161/170	85.380	A0A485PUF2	Uncharacterized protein OS=Lynx pardinus OX=191816 GN=LYPA_23C015502 PE=4 SV=1	712	190/199	83.5					gnl|CDD|225505 COG2957, COG2957, Peptidylarginine deiminase and related enzymes [Amino acid transport and metabolism].	gnl|CDD|314055 pfam11013, DUF2851, Protein of unknown function (DUF2851). This bacterial family of proteins has no known function.	gnl|CDD|270210 cd14444, AlgX_N_like_1, Uncharacterized proteins similar to putative alginate O-acetyltranferase. The alginate biosynthesis protein AlgX appears to be directly involved in the O-acetylation of alginate, an exopolysaccharide that is associated with the formation of persistent biofilms, such those as by mucoid strains of Pseudomonas aeruginosa that affect patients suffering from cystic fibrosis. Its N-terminal catalytic domain resembles SGNH hydrolases, though with a permuted topology. The active site matches that of the SGNH hydrolases, is well conserved, and has been verified experimentally. Members of this uncharacterized family similar to AlgX_N have been annotated as cell division proteins FtsQ, although they share little or no similarity with experimentally characterized members of the FtsQ family.	N	NA
A2	41388225	41498769	+	PantigMC14304-mRNA-1	403	Complete	XP_013974527.1	727	371/300	80.376	engulfment and cell motility protein 1 isoform X1 [Canis lupus familiaris]	NA	NA	NA	NA	NA	EHB03970.1	Engulfment and cell motility protein 1 [Heterocephalus glaber]	589	371/404	75.669	G5B3V9	Engulfment and cell motility protein 1 OS=Heterocephalus glaber OX=10181 GN=GW7_09458 PE=4 SV=1	589	371/404	75.669	GO:0030036;GO:0016477;GO:0006909	actin cytoskeleton organization [GO:0030036];cell migration [GO:0016477];phagocytosis [GO:0006909]			gnl|CDD|225558 COG3013, COG3013, Uncharacterized conserved protein [Function unknown].	gnl|CDD|314671 pfam11841, DUF3361, Domain of unknown function (DUF3361). This domain is functionally uncharacterized. This domain is found in eukaryotes and predominantly in ELMO (Elongation and Cell motility) proteins where it may play an important role in defining the functions of the ELMO family members and may be functionally linked to the ELMO domain in these proteins.	gnl|CDD|187644 cd08940, HBDH_SDR_c, d-3-hydroxybutyrate dehydrogenase (HBDH), classical (c) SDRs. DHBDH, an NAD+ -dependent enzyme, catalyzes the interconversion of D-3-hydroxybutyrate and acetoacetate. It is a classical SDR, with the canonical NAD-binding motif and active site tetrad. SDRs are a functionally diverse family of oxidoreductases that have a single domain with a structurally conserved Rossmann fold (alpha/beta folding pattern with a central beta-sheet), an NAD(P)(H)-binding region, and a structurally diverse C-terminal region. Classical SDRs are typically about 250 residues long, while extended SDRs are approximately 350 residues. Sequence identity between different SDR enzymes are typically in the 15-30% range, but the enzymes share the Rossmann fold NAD-binding motif and characteristic NAD-binding and catalytic sequence patterns. These enzymes catalyze a wide range of activities including the metabolism of steroids, cofactors, carbohydrates, lipids, aromatic compounds, and amino acids, and act in redox sensing. Classical SDRs have an TGXXX[AG]XG cofactor binding motif and a YXXXK active site motif, with the Tyr residue of the active site motif serving as a critical catalytic residue (Tyr-151, human 15-hydroxyprostaglandin dehydrogenase (15-PGDH) numbering). In addition to the Tyr and Lys, there is often an upstream Ser (Ser-138, 15-PGDH numbering) and/or an Asn (Asn-107, 15-PGDH numbering) contributing to the active site; while substrate binding is in the C-terminal region, which determines specificity. The standard reaction mechanism is a 4-pro-S hydride transfer and proton relay involving the conserved Tyr and Lys, a water molecule stabilized by Asn, and nicotinamide. Extended SDRs have additional elements in the C-terminal region, and typically have a TGXXGXXG cofactor binding motif. Complex (multidomain) SDRs such as ketoreductase domains of fatty acid synthase have a GGXGXXG NAD(P)-binding motif and an altered active site motif (YXXXN). Fungal type ketoacyl reductases have a TGXXXGX(1-2)G NAD(P)-binding motif. Some atypical SDRs have lost catalytic activity and/or have an unusual NAD(P)-binding motif and missing or unusual active site residues. Reactions catalyzed within the SDR family include isomerization, decarboxylation, epimerization, C=N bond reduction, dehydratase activity, dehalogenation, Enoyl-CoA reduction, and carbonyl-alcohol oxidoreduction.	N	NA
A2	41723631	41771270	+	PantigMC14305-mRNA-1	260	Complete	XP_022283286.1	742	212/248	84.337	engulfment and cell motility protein 1 isoform X2 [Canis lupus familiaris]	NA	NA	NA	NA	NA	XP_022358917.1	engulfment and cell motility protein 1 isoform X3 [Enhydra lutris kenyoni]	691	212/212	99.531	A0A2Y9JD25	engulfment and cell motility protein 1 isoform X3 OS=Enhydra lutris kenyoni OX=391180 GN=LOC111147268 PE=4 SV=1	691	212/212	99.531	GO:0030036;GO:0016477;GO:0006909	actin cytoskeleton organization [GO:0030036];cell migration [GO:0016477];phagocytosis [GO:0006909]			gnl|CDD|223860 COG0789, SoxR, Predicted transcriptional regulators [Transcription].	gnl|CDD|318623 pfam16457, PH_12, Pleckstrin homology domain.	gnl|CDD|270166 cd13359, PH_ELMO1_CED-12, Engulfment and cell motility protein 1 pleckstrin homology (PH) domain. DOCK2 (Dedicator of cytokinesis 2), a hematopoietic cell-specific, atypical GEF, controls lymphocyte migration through Rac activation. A DOCK2-ELMO1 complex s necessary for DOCK2-mediated Rac signaling. DOCK2 contains a SH3 domain at its N-terminus, followed by a lipid binding DHR1 domain, and a Rac-binding DHR2 domain at its C-terminus. ELMO1, a mammalian homolog of C. elegans CED-12, contains the N-terminal RhoG-binding region, the ELMO domain, the PH domain, and the C-terminal sequence with three PxxP motifs. The C-terminal region of ELMO1, including the Pro-rich sequence, binds the SH3-containing region of DOCK2 forming a intermolecular five-helix bundle along with the PH domain of ELMO1. Autoinhibition of ELMO1 and DOCK2 is accomplished by the interactions of the EID and EAD domains and SH3 and DHR2 domains, respectively. The interaction of DOCK2 and ELMO1 mutually relieve their autoinhibition and results in the activation of Rac1. The PH domain of ELMO1 does not bind phosphoinositides due to the absence of key binding residues. It more closely resembles the FERM domain rather than other PH domains. PH domains have diverse functions, but in general are involved in targeting proteins to the appropriate cellular location or in the interaction with a binding partner. They share little sequence conservation, but all have a common fold, which is electrostatically polarized. Less than 10% of PH domains bind phosphoinositide phosphates (PIPs) with high affinity and specificity. PH domains are distinguished from other PIP-binding domains by their specific high-affinity binding to PIPs with two vicinal phosphate groups: PtdIns(3,4)P2, PtdIns(4,5)P2 or PtdIns(3,4,5)P3 which results in targeting some PH domain proteins to the plasma membrane. A few display strong specificity in lipid binding. Any specificity is usually determined by loop regions or insertions in the N-terminus of the domain, which are not conserved across all PH domains. PH domains are found in cellular signaling proteins such as serine/threonine kinase, tyrosine kinases, regulators of G-proteins, endocytotic GTPases, adaptors, as well as cytoskeletal associated molecules and in lipid associated enzymes.	N	NA
A2	47422392	47448413	+	PantigMC14306-mRNA-1	361	Incomplete	XP_022283242.1	438	360/360	97.507	secernin-1 isoform X1 [Canis lupus familiaris]	NA	NA	NA	NA	NA	XP_007090606.1	PREDICTED: secernin-1 isoform X1 [Panthera tigris altaica]	418	360/360	100.000	A0A2I2URB8	Secernin 1 OS=Felis catus OX=9685 GN=SCRN1 PE=4 SV=3	438	360/360	100.0	GO:0031965;GO:0016805		dipeptidase activity [GO:0016805]	nuclear membrane [GO:0031965]	gnl|CDD|227034 COG4690, PepD, Dipeptidase [Amino acid transport and metabolism].	gnl|CDD|281563 pfam03577, Peptidase_C69, Peptidase family C69.	gnl|CDD|99741 cd00617, Tnase_like, Tryptophanase family (Tnase). This family belongs to pyridoxal phosphate (PLP)-dependent aspartate aminotransferase superfamily (fold I). The major groups in this CD correspond to tryptophanase (Tnase) and tyrosine phenol-lyase (TPL). Tnase and TPL are active as tetramers and catalyze beta-elimination reactions. Tnase catalyzes degradation of L-tryptophan to yield indole, pyruvate and ammonia and TPL catalyzes degradation of L-tyrosine to yield phenol, pyruvate and ammonia.	N	NA	MC_CL_secernin-1 isoform X1
A2	47453868	47468167	-	PantigMC14307-mRNA-1	253	Complete	XP_022282872.1	383	185/190	71.728	LOW QUALITY PROTEIN: WAS/WASL-interacting protein family member 3 [Canis lupus familiaris]	NA	NA	NA	NA	NA	XP_015396749.1	PREDICTED: WAS/WASL-interacting protein family member 3 [Panthera tigris altaica]	618	185/185	93.548	A0A3Q7T1X3	WAS/WASL-interacting protein family member 3 OS=Vulpes vulpes OX=9627 GN=WIPF3 PE=4 SV=1	450	185/183	86.559	GO:0003779		actin binding [GO:0003779]		gnl|CDD|227482 COG5153, CVT17, Putative lipase essential for disintegration of autophagic bodies inside the vacuole [Intracellular trafficking and secretion / Lipid metabolism].	gnl|CDD|253234 pfam05518, Totivirus_coat, Totivirus coat protein.	gnl|CDD|319547 cd16633, mRING-HC-C3HC3D_RBR_HOIL1, Modified RING finger, HC subclass (C3HC3D-type), found in heme-oxidized IRP2 ubiquitin ligase 1 (HOIL-1) and similar proteins. HOIL-1, also known as RBCK1, HOIL-1L, RanBP-type and C3HC4-type zinc finger-containing protein 1, HBV-associated factor 4, Hepatitis B virus X-associated protein 4, RING finger protein 54 (RNF54), ubiquitin-conjugating enzyme 7-interacting protein 3, or UbcM4-interacting protein 28 (UIP28), together with E3 ubiquitin-protein ligase RNF31 (also known as HOIP) and SHANK-associated RH domain interacting protein (SHARPIN), form the E3-ligase complex (also known as linear-ubiquitin-chain assembly complex LUBAC) that regulates NF-kappaB activity and apoptosis through conjugation of linear polyubiquitin chains to NF-kappaB essential modulator (also known as NEMO or IKBKG). HOIL-1 plays a crucial role in TNF-alpha-mediated NF-kappaB activation. It also functions as an ubiquitin-protein ligase E3 that interacts with not only PKCbeta, but also PKCzeta. It can recognize heme-oxidized IRP2 (iron regulatory protein2) and is thought to affect the turnover of oxidatively damaged proteins. HOIL-1 contains an N-terminal ubiqutin-like (UBL) domain and an Npl4 zinc-finger (NZF) domain, which regulate the interaction with the LUBAC subunit RNF31 and ubiquitin, respectively. The NZF domain belongs to RanBP2-type zinc finger (zf-RanBP2) domain superfamily. In addition, HOIL-1 has a RBR domain that was previously known as RING-BetweenRING-RING domain or TRIAD [two RING fingers and a DRIL (double RING finger linked)] domain. Based on current understanding of the structural biology of RBR ligases, the nomenclature of RBR has been corrected as RING-BRcat (benign-catalytic)-Rcat (required-for-catalysis) recently. The RBR (RING1-BRcat-Rcat) domain use an auto-inhibitory mechanism to modulate ubiquitination activity, as well as a hybrid mechanism that combines aspects from both RING and HECT E3 ligase function to facilitate the ubiquitination reaction. This family corresponds to the RING domain, a modified C3HC3D-type RING-HC finger required for RBR-mediated ubiquitination.	N	NA
A2	47468242	47486293	-	PantigMC14308-mRNA-1	232	Complete	XP_022282872.1	383	100/100	84.158	LOW QUALITY PROTEIN: WAS/WASL-interacting protein family member 3 [Canis lupus familiaris]	NA	NA	NA	NA	NA	XP_014920559.1	PREDICTED: WAS/WASL-interacting protein family member 3 [Acinonyx jubatus]	334	132/132	100.000	A0A337SU04	WAS/WASL interacting protein family member 3 OS=Felis catus OX=9685 GN=WIPF3 PE=4 SV=1	487	132/132	90.226	GO:0003779		actin binding [GO:0003779]		gnl|CDD|227661 COG5366, COG5366, Protein involved in propagation of M2 dsRNA satellite of L-A virus [General function prediction only].	gnl|CDD|308040 pfam02205, WH2, WH2 motif. The WH2 motif (for Wiskott Aldrich syndrome homology region 2) has been shown in WASP and Scar1 (mammalian homolog) to be the region that interacts with actin.	gnl|CDD|271326 cd14956, NHL_like_3, Uncharacterized NHL-repeat domain in bacterial proteins. The NHL (NCL-1, HT2A and LIN-41) repeat is found in multiple tandem copies, typically as 6 instances. It is about 40 residues long and resembles the WD repeat and other beta-propeller structures.	N	NA
A2	47772289	47783707	-	PantigMC14309-mRNA-1	161	Complete	XP_013974550.1	458	136/136	95.620	beta-chimaerin isoform X2 [Canis lupus familiaris]	NA	NA	NA	NA	NA	XP_014936589.1	PREDICTED: beta-chimaerin-like [Acinonyx jubatus]	300	136/136	97.080	A0A5F5XNB5	Chimaerin OS=Felis catus OX=9685 GN=CHN2 PE=4 SV=1	441	137/137	97.101	GO:0005096;GO:0046872;GO:0035556;GO:0051056	intracellular signal transduction [GO:0035556];regulation of small GTPase mediated signal transduction [GO:0051056]	GTPase activator activity [GO:0005096];metal ion binding [GO:0046872]		gnl|CDD|225819 COG3280, TreY, Maltooligosyl trehalose synthase [Carbohydrate transport and metabolism].	gnl|CDD|278446 pfam00017, SH2, SH2 domain.	gnl|CDD|198215 cd10352, SH2_a2chimerin_b2chimerin, Src homology 2 (SH2) domain found in alpha2-chimerin and beta2-chimerin proteins. Chimerins are a family of phorbol ester- and diacylglycerol-responsive GTPase-activating proteins. Alpha1-chimerin (formerly known as n-chimerin) and alpha2-chimerin are alternatively spliced products of a single gene, as are beta1- and beta2-chimerin. alpha1- and beta1-chimerin have a relatively short N-terminal region that does not encode any recognizable domains, whereas alpha2- and beta2-chimerin both include a functional SH2 domain that can bind to phosphotyrosine motifs within receptors. All of the isoforms contain a GAP domain with specificity in vitro for Rac1 and a diacylglycerol (DAG)-binding C1 domain which allows them to translocate to membranes in response to DAG signaling and anchors them in close proximity to activated Rac. Other C1 domain-containing diacylglycerol receptors including: PKC, Munc-13 proteins, phorbol ester binding scaffolding proteins involved in Ca2+-stimulated exocytosis, and RasGRPs, diacylglycerol-activated guanine-nucleotide exchange factors (GEFs) for Ras and Rap1. In general SH2 domains are involved in signal transduction. They typically bind pTyr-containing ligands via two surface pockets, a pTyr and hydrophobic binding pocket, allowing proteins with SH2 domains to localize to tyrosine phosphorylated sites.	N	NA
A2	47647436	47650934	-	PantigMC14310-mRNA-1	67	Complete	NA	NA	NA	NA	NA	NA	NA	NA	NA	NA	NA	NA	NA	NA	NA	NA	NA	NA	NA	NA	NA	NA	NA	NA	gnl|CDD|224100 COG1179, COG1179, Dinucleotide-utilizing enzymes involved in molybdopterin and thiamine biosynthesis family 1 [Coenzyme metabolism].	gnl|CDD|314828 pfam12013, DUF3505, Protein of unknown function (DUF3505). This family of proteins is functionally uncharacterized. This protein is found in eukaryotes. Proteins in this family are typically between 247 to 1018 amino acids in length. This region contains two segments that are likely to be C2H2 zinc binding domains.	gnl|CDD|199206 cd08962, GatD, GatD subunit of archaeal Glu-tRNA amidotransferase. GatD is involved in the alternative synthesis of Gln-tRNA(Gln) in archaea via the transamidation of incorrectly charged Glu-tRNA(Gln). GatD is active as a dimer, and it provides the amino group required for this reaction. GatD is related to bacterial L-asparaginases (amidohydrolases), which catalyze the hydrolysis of asparagine to aspartic acid and ammonia. This CD spans both the L-asparaginase_like domain and an N-terminal supplementary domain.	Y	NA
A2	47671102	47704290	-	PantigMC14311-mRNA-1	392	Complete	XP_013974549.1	289	331/277	82.530	beta-chimaerin isoform X3 [Canis lupus familiaris]	NA	NA	NA	NA	NA	XP_006185552.2	PREDICTED: beta-chimaerin [Camelus ferus]	417	390/336	83.632	A0A1U7U4J9	beta-chimaerin isoform X1 OS=Tarsius syrichta OX=1868482 GN=CHN2 PE=4 SV=1	332	384/330	84.416	GO:0005096;GO:0046872;GO:0035556	intracellular signal transduction [GO:0035556]	GTPase activator activity [GO:0005096];metal ion binding [GO:0046872]		gnl|CDD|225106 COG2195, PepD, Di- and tripeptidases [Amino acid transport and metabolism].	gnl|CDD|279014 pfam00620, RhoGAP, RhoGAP domain. GTPase activator proteins towards Rho/Rac/Cdc42-like small GTPases.	gnl|CDD|239837 cd04372, RhoGAP_chimaerin, RhoGAP_chimaerin: RhoGAP (GTPase-activator protein [GAP] for Rho-like small GTPases) domain of chimaerins. Chimaerins are a family of phorbolester- and diacylglycerol-responsive GAPs specific for the Rho-like GTPase Rac. Chimaerins exist in two alternative splice forms that each contain a C-terminal GAP domain, and a central C1 domain which binds phorbol esters, inducing a conformational change that activates the protein; one splice form is lacking the N-terminal Src homology-2 (SH2) domain. Small GTPases cluster into distinct families, and all act as molecular switches, active in their GTP-bound form but inactive when GDP-bound. The Rho family of GTPases activates effectors involved in a wide variety of developmental processes, including regulation of cytoskeleton formation, cell proliferation and the JNK signaling pathway. GTPases generally have a low intrinsic GTPase hydrolytic activity but there are family-specific groups of GAPs that enhance the rate of GTP hydrolysis by several orders of magnitude.	N	NA	MC_CL_beta-chimaerin isoform X3
A2	48180420	48182858	+	PantigMC14312-mRNA-1	812	Complete	XP_005628727.1	825	811/824	88.727	TLR4 interactor with leucine rich repeats [Canis lupus familiaris]	TRIL	Q7L0X0	TRIL	HGNC:22200 TLR4 interactor with leucine rich repeats	NA	XP_019299235.1	PREDICTED: TLR4 interactor with leucine rich repeats [Panthera pardus]	812	811/811	99.877	A0A5F5XGZ5	TLR4 interactor with leucine rich repeats OS=Felis catus OX=9685 GN=TRIL PE=4 SV=1	826	811/825	96.73100000000001	GO:0016021			integral component of membrane [GO:0016021]	gnl|CDD|227223 COG4886, COG4886, Leucine-rich repeat (LRR) protein [Function unknown].	gnl|CDD|316378 pfam13855, LRR_8, Leucine rich repeat.	gnl|CDD|275380 sd00033, LRR_RI, leucine-rich repeats, ribonuclease inhibitor (RI)-like subfamily. A leucine-rich repeat (LRR) is a structural protein motif of 20-30 amino acids that is unusually rich in the hydrophobic amino acid leucine. The conserved eleven-residue sequence motif (LxxLxLxxN/CxL) within the LRRs corresponds to the beta-strand and adjacent loop regions, whereas the remaining parts of the repeats are variable. LRRs fold together to form a solenoid protein domain, termed leucine-rich repeat domain. Leucine-rich repeats are usually involved in protein-protein interactions.	Y	NA	MC_HS_9606_TRIL
A2	48199810	48200420	+	PantigMC14313-mRNA-1	104	Complete	2ZKR	192	80/109	54.545	EE Chain e, 60s Ribosomal Protein L9	NA	NA	NA	NA	NA	DAA24257.1	TPA: ribosomal protein L9-like [Bos taurus]	192	80/109	55.455	A0A5N3XJA3	Uncharacterized protein OS=Muntiacus reevesi OX=9886 GN=FD755_015003 PE=4 SV=1	196	101/110	58.559	GO:0005840;GO:0019843;GO:0003735;GO:0006412	translation [GO:0006412]	rRNA binding [GO:0019843];structural constituent of ribosome [GO:0003735]	ribosome [GO:0005840]	gnl|CDD|223175 COG0097, RplF, Ribosomal protein L6P/L9E [Translation, ribosomal structure and biogenesis].	gnl|CDD|278762 pfam00347, Ribosomal_L6, Ribosomal protein L6.	gnl|CDD|153299 cd07615, BAR_Endophilin_A3, The Bin/Amphiphysin/Rvs (BAR) domain of Endophilin-A3. BAR domains are dimerization, lipid binding and curvature sensing modules found in many different proteins with diverse functions. Endophilins are accessory proteins localized at synapses that interacts with the endocytic proteins, dynamin and synaptojanin. They are essential for synaptic vesicle formation from the plasma membrane. They interact with voltage-gated calcium channels, thus linking vesicle endocytosis to calcium regulation. They also play roles in virus budding, mitochondrial morphology maintenance, receptor-mediated endocytosis inhibition, and endosomal sorting. Endophilins contain an N-terminal N-BAR domain (BAR domain with an additional N-terminal amphipathic helix), followed by a variable region containing proline clusters, and a C-terminal SH3 domain. They are classified into two types, A and B. Endophilin-A proteins are enriched in the brain and play multiple roles in receptor-mediated endocytosis. Endophilin-A3 (or endophilin-3) is also referred to as SH3P13 (SH3 domain containing protein 13) or SH3GL3 (SH3 domain containing Grb2-like protein 3). It regulates Arp2/3-dependent actin filament assembly during endocytosis. It binds N-WASP through its SH3 domain and enhances the ability of N-WASP to activate the Arp2/3 complex. Endophilin-A3 co-localizes with the vesicular glutamate transporter 1 (VGLUT1), and may play an important role in the synaptic release of glutamate.	N	NA
A2	47363729	47374048	+	PantigMC14314-mRNA-1	211	Complete	XP_005640417.1	217	184/186	50.802	peptidyl-prolyl cis-trans isomerase FKBP7 isoform X2 [Canis lupus familiaris]	NA	NA	NA	NA	NA	XP_003982951.1	peptidyl-prolyl cis-trans isomerase FKBP14 isoform X1 [Felis catus]	211	210/210	100.000	M3X7G1	Peptidylprolyl isomerase OS=Felis catus OX=9685 GN=SCRN1 PE=4 SV=2	238	210/210	100.0	GO:0005509;GO:0003755		calcium ion binding [GO:0005509];peptidyl-prolyl cis-trans isomerase activity [GO:0003755]		gnl|CDD|223619 COG0545, FkpA, FKBP-type peptidyl-prolyl cis-trans isomerases 1 [Posttranslational modification, protein turnover, chaperones].	gnl|CDD|306713 pfam00254, FKBP_C, FKBP-type peptidyl-prolyl cis-trans isomerase.	gnl|CDD|238008 cd00051, EFh, EF-hand, calcium binding motif; A diverse superfamily of calcium sensors and calcium signal modulators; most examples in this alignment model have 2 active canonical EF hands. Ca2+ binding induces a conformational change in the EF-hand motif, leading to the activation or inactivation of target proteins. EF-hands tend to occur in pairs or higher copy numbers.	Y	NA	MC_FC_9685_FKBP14
A2	47304794	47361428	-	PantigMC14315-mRNA-1	467	Complete	ACZ98822.1	519	466/518	88.269	pleckstrin homology domain containing family A member 8 [Canis lupus familiaris]	NA	NA	NA	NA	NA	XP_003982952.1	pleckstrin homology domain-containing family A member 8 isoform X1 [Felis catus]	519	466/518	89.595	M3VYG4	Pleckstrin homology domain containing A8 OS=Felis catus OX=9685 GN=PLEKHA8 PE=4 SV=1	519	466/518	89.595	GO:0005829;GO:0016020;GO:1902387;GO:1902388;GO:0008289;GO:0035627;GO:0035621;GO:0120009	ceramide transport [GO:0035627];ER to Golgi ceramide transport [GO:0035621];intermembrane lipid transfer [GO:0120009]	ceramide 1-phosphate binding [GO:1902387];ceramide 1-phosphate transfer activity [GO:1902388];lipid binding [GO:0008289]	cytosol [GO:0005829];membrane [GO:0016020]	gnl|CDD|226883 COG4477, EzrA, Negative regulator of septation ring formation [Cell division and chromosome partitioning].	gnl|CDD|312299 pfam08718, GLTP, Glycolipid transfer protein (GLTP). GLTP is a cytosolic protein that catalyzes the intermembrane transfer of glycolipids.	gnl|CDD|269951 cd01247, PH_FAPP1_FAPP2, Four phosphate adaptor protein 1 and 2 Pleckstrin homology (PH) domain. Human FAPP1 (also called PLEKHA3/Pleckstrin homology domain-containing, family A member 3) regulates secretory transport from the trans-Golgi network to the plasma membrane. It is recruited through binding of PH domain to phosphatidylinositol 4-phosphate (PtdIns(4)P) and a small GTPase ADP-ribosylation factor 1 (ARF1). These two binding sites have little overlap the FAPP1 PH domain to associate with both ligands simultaneously and independently. FAPP1 has a N-terminal PH domain followed by a short proline-rich region. FAPP1 is a member of the oxysterol binding protein (OSBP) family which includes OSBP, OSBP-related proteins (ORP), and Goodpasture antigen binding protein (GPBP). They have a wide range of purported functions including sterol transport, cell cycle control, pollen development and vessicle transport from Golgi recognize both PI lipids and ARF proteins. FAPP2 (also called PLEKHA8/Pleckstrin homology domain-containing, family A member 8), a member of the Glycolipid lipid transfer protein(GLTP) family has an N-terminal PH domain that targets the TGN and C-terminal GLTP domain. FAPP2 functions to traffic glucosylceramide (GlcCer) which is made in the Golgi. It's interaction with vesicle-associated membrane protein-associated protein (VAP) could be a means of regulation. Some FAPP2s share the FFAT-like motifs found in GLTP. PH domains have diverse functions, but in general are involved in targeting proteins to the appropriate cellular location or in the interaction with a binding partner. They share little sequence conservation, but all have a common fold, which is electrostatically polarized. Less than 10% of PH domains bind phosphoinositide phosphates (PIPs) with high affinity and specificity. PH domains are distinguished from other PIP-binding domains by their specific high-affinity binding to PIPs with two vicinal phosphate groups: PtdIns(3,4)P2, PtdIns(4,5)P2 or PtdIns(3,4,5)P3 which results in targeting some PH domain proteins to the plasma membrane. A few display strong specificity in lipid binding. Any specificity is usually determined by loop regions or insertions in the N-terminus of the domain, which are not conserved across all PH domains. PH domains are found in cellular signaling proteins such as serine/threonine kinase, tyrosine kinases, regulators of G-proteins, endocytotic GTPases, adaptors, as well as cytoskeletal associated molecules and in lipid associated enzymes.	N	NA	MC_CL_pleckstrin homology domain containing family A member 8
A2	47596587	47628631	+	PantigMC14316-mRNA-1	162	Complete	NA	NA	NA	NA	NA	NA	NA	NA	NA	NA	XP_006769459.1	PREDICTED: LOW QUALITY PROTEIN: stabilin-2 [Myotis davidii]	2522	96/97	48.980	A0A485N7N2	Uncharacterized protein (Fragment) OS=Lynx pardinus OX=191816 GN=LYPA_23C015950 PE=4 SV=1	191	82/82	95.181					gnl|CDD|223143 COG0065, LeuC, 3-isopropylmalate dehydratase large subunit [Amino acid transport and metabolism].	gnl|CDD|309784 pfam04799, Fzo_mitofusin, fzo-like conserved region. Family of putative transmembrane GTPase. The fzo protein is a mediator of mitochondrial fusion. This conserved region is also found in the human mitofusin protein.	gnl|CDD|238950 cd01992, PP-ATPase, N-terminal domain of predicted ATPase of the PP-loop faimly implicated in cell cycle control [Cell division and chromosome partitioning]. This is a subfamily of Adenine nucleotide alpha hydrolases superfamily.Adeninosine nucleotide alpha hydrolases superfamily includes N type ATP PPases and ATP sulphurylases. It forms a apha/beta/apha fold which binds to Adenosine group. This domain has a strongly conserved motif SGGXD at the N terminus.	N	NA
A2	49273508	49310704	-	PantigMC14317-mRNA-1	540	Incomplete	XP_022283221.1	816	539/556	70.072	tax1-binding protein 1 isoform X1 [Canis lupus familiaris]	NA	NA	NA	NA	NA	XP_020035597.1	LOW QUALITY PROTEIN: tax1-binding protein 1 [Castor canadensis]	812	539/557	78.175	A0A250Y5E4	Tax1-binding protein 1 OS=Castor canadensis OX=51338 GN=TAX1BP1 PE=4 SV=1	812	539/557	78.354					gnl|CDD|224117 COG1196, Smc, Chromosome segregation ATPases [Cell division and chromosome partitioning].	gnl|CDD|311715 pfam07888, CALCOCO1, Calcium binding and coiled-coil domain (CALCOCO1) like. Proteins found in this family are similar to the coiled-coil transcriptional coactivator protein coexpressed by Mus musculus (CoCoA/CALCOCO1). This protein binds to a highly conserved N-terminal domain of p160 coactivators, such as GRIP1, and thus enhances transcriptional activation by a number of nuclear receptors. CALCOCO1 has a central coiled-coil region with three leucine zipper motifs, which is required for its interaction with GRIP1 and may regulate the autonomous transcriptional activation activity of the C-terminal region.	gnl|CDD|260011 cd09279, RNase_HI_like, RNAse HI family that includes archaeal, some bacterial as well as plant RNase HI. Ribonuclease H (RNase H) is classified into two evolutionarily unrelated families, type 1 (prokaryotic RNase HI, eukaryotic RNase H1 and viral RNase H) and type 2 (prokaryotic RNase HII and HIII, and eukaryotic RNase H2). RNase H is an endonuclease that cleaves the RNA strand of an RNA/DNA hybrid in a sequence non-specific manner. RNase H is involved in DNA replication, repair and transcription. RNase H is widely present in various organisms, including bacteria, archaea and eukaryotes and most prokaryotic and eukaryotic genomes contain multiple RNase H genes. Despite the lack of amino acid sequence homology, type 1 and type 2 RNase H share a main-chain fold and steric configurations of the four acidic active-site (DEDD) residues and have the same catalytic mechanism and functions in cells. One of the important functions of RNase H is to remove Okazaki fragments during DNA replication. Most archaeal genomes contain only type 2 RNase H (RNase HII); however, a few contain RNase HI as well. Although archaeal RNase HI sequences conserve the DEDD active-site motif, they lack other common features important for catalytic function, such as the basic protrusion region. Archaeal RNase HI homologs are more closely related to retroviral RNase HI than bacterial and eukaryotic type I RNase H in enzymatic properties.	N	NA
A2	49234663	49245017	+	PantigMC14318-mRNA-1	122	Incomplete	XP_022283228.1	179	120/120	95.868	juxtaposed with another zinc finger protein 1 isoform X2 [Canis lupus familiaris]	NA	NA	NA	NA	NA	XP_008259786.1	PREDICTED: juxtaposed with another zinc finger protein 1 isoform X1 [Oryctolagus cuniculus]	206	120/120	95.868	H2PMJ1	Juxtaposed with another zinc finger protein 1 OS=Pongo abelii OX=9601 GN=JAZF1 PE=4 SV=1	243	120/120	96.694	GO:0005829;GO:0001650;GO:0005654;GO:0017053;GO:0003676;GO:0003714;GO:0000122	negative regulation of transcription by RNA polymerase II [GO:0000122]	nucleic acid binding [GO:0003676];transcription corepressor activity [GO:0003714]	cytosol [GO:0005829];fibrillar center [GO:0001650];nucleoplasm [GO:0005654];transcriptional repressor complex [GO:0017053]	gnl|CDD|227516 COG5189, SFP1, Putative transcriptional repressor regulating G2/M transition [Transcription / Cell division and chromosome partitioning].	gnl|CDD|319080 pfam17017, zf-C2H2_aberr, Aberrant zinc-finger. This is a family of largely microsporidia-specific proteins with an aberrant zinc-finger motif of Cx(4)C2H repeated.	gnl|CDD|275368 sd00017, ZF_C2H2, Zinc finger, C2H2 type. The C2H2 zinc finger is a classical zinc finger domain. C2H2-type zinc fingers are ubiquitous; more than 1% of all mammalian proteins are predicted to contain at least one zinc finger. They often function as DNA or protein binding structural motifs, such as in eukaryotic transcription factors, and therefore they play important roles in cellular processes such as development, differentiation, and oncosuppression. C2H2 zinc finger proteins contain from 1 to more than 30 zinc finger repeats.	N	NA
A2	48307137	48330751	-	PantigMC14319-mRNA-1	313	Complete	XP_022283229.1	545	271/274	96.727	cyclic AMP-responsive element-binding protein 5 isoform X1 [Canis lupus familiaris]	NA	NA	NA	NA	NA	XP_006929342.1	cyclic AMP-responsive element-binding protein 5 isoform X3 [Felis catus]	499	271/271	99.265	M3WN95	Cyclic AMP-responsive element-binding protein 5 OS=Felis catus OX=9685 GN=CREB5 PE=3 SV=2	506	271/271	99.265	GO:0005634;GO:0003677;GO:0003700		DNA binding [GO:0003677];DNA-binding transcription factor activity [GO:0003700]	nucleus [GO:0005634]	gnl|CDD|225288 COG2433, COG2433, Uncharacterized conserved protein [Function unknown].	gnl|CDD|278595 pfam00170, bZIP_1, bZIP transcription factor. The Pfam entry includes the basic region and the leucine zipper region.	gnl|CDD|269835 cd14687, bZIP_ATF2, Basic leucine zipper (bZIP) domain of Activating Transcription Factor-2 (ATF-2) and similar proteins: a DNA-binding and dimerization domain. ATF-2 is a sequence-specific DNA-binding protein that belongs to the Basic leucine zipper (bZIP) family of transcription factors. In response to stress, it activates a variety of genes including cyclin A, cyclin D, and c-Jun. ATF-2 also plays a role in the DNA damage response that is independent of its transcriptional activity. bZIP factors act in networks of homo and heterodimers in the regulation of a diverse set of cellular processes. The bZIP structural motif contains a basic region and a leucine zipper, composed of alpha helices with leucine residues 7 amino acids apart, which stabilize dimerization with a parallel leucine zipper domain. Dimerization of leucine zippers creates a pair of the adjacent basic regions that bind DNA and undergo conformational change. Dimerization occurs in a specific and predictable manner resulting in hundreds of dimers having unique effects on transcription.	Y	NA
A2	49499745	49514896	+	PantigMC14320-mRNA-1	189	Incomplete	XP_536747.2	336	178/178	96.648	3-hydroxyisobutyrate dehydrogenase, mitochondrial [Canis lupus familiaris]	HIBADH	P31937	HIBADH	HGNC:4907 3-hydroxyisobutyrate dehydrogenase	NA	XP_003982933.1	3-hydroxyisobutyrate dehydrogenase, mitochondrial [Felis catus]	336	178/178	98.324	M3X8B5	3-hydroxyisobutyrate dehydrogenase OS=Felis catus OX=9685 GN=HIBADH PE=3 SV=1	336	178/178	98.324	GO:0005739;GO:0008442;GO:0051287;GO:0050661;GO:0016616;GO:0006574	valine catabolic process [GO:0006574]	3-hydroxyisobutyrate dehydrogenase activity [GO:0008442];NAD binding [GO:0051287];NADP binding [GO:0050661];oxidoreductase activity, acting on the CH-OH group of donors, NAD or NADP as acceptor [GO:0016616]	mitochondrion [GO:0005739]	gnl|CDD|224995 COG2084, MmsB, 3-hydroxyisobutyrate dehydrogenase and related beta-hydroxyacid dehydrogenases [Lipid metabolism].	gnl|CDD|317268 pfam14833, NAD_binding_11, NAD-binding of NADP-dependent 3-hydroxyisobutyrate dehydrogenase. 3-Hydroxyisobutyrate is a central metabolite in the valine catabolic pathway, and is reversibly oxidised to methylmalonate semi-aldehyde by a specific dehydrogenase belonging to the 3-hydroxyacid dehydrogenase family. The reaction is NADP-dependent and this region of the enzyme binds NAD. The NAD-binding domain of 6-phosphogluconate dehydrogenase adopts an alpha helical structure.	gnl|CDD|240535 cd13130, MATE_rft1, Rft1-like subfamily of the multidrug and toxic compound extrusion family (MATE). This eukaryotic family may function as a transporter, shuttling phospholipids, lipopolysaccharides or oligosaccharides from cytoplasmic to the lumenal side of the endoplasmic reticulum. Proteins from the MATE family are involved in exporting metabolites across the cell membrane and are responsible for multidrug resistance (MDR) in many bacteria and animals. MATE has also been identified as a large multigene family in plants, where the proteins are linked to disease resistance.	N	NA
A2	49902707	49906302	+	PantigMC14321-mRNA-1	441	Complete	XP_022283210.1	442	440/441	98.190	homeobox protein Hox-A3 [Canis lupus familiaris]	NA	NA	NA	NA	NA	XP_006929332.1	homeobox protein Hox-A3 [Felis catus]	441	440/440	100.000	M3X946	Homeobox A3 OS=Felis catus OX=9685 GN=HOXA3 PE=3 SV=1	441	440/440	100.0	GO:0005654;GO:0005634;GO:0003700;GO:0071837;GO:0000978;GO:0001525;GO:0048645;GO:0009952;GO:0001974;GO:0051216;GO:0048704;GO:0010467;GO:0021615;GO:0060017;GO:0008284;GO:1900122;GO:0045944;GO:0010159;GO:0048538;GO:0030878	angiogenesis [GO:0001525];animal organ formation [GO:0048645];anterior/posterior pattern specification [GO:0009952];blood vessel remodeling [GO:0001974];cartilage development [GO:0051216];embryonic skeletal system morphogenesis [GO:0048704];gene expression [GO:0010467];glossopharyngeal nerve morphogenesis [GO:0021615];parathyroid gland development [GO:0060017];positive regulation of cell population proliferation [GO:0008284];positive regulation of receptor binding [GO:1900122];positive regulation of transcription by RNA polymerase II [GO:0045944];specification of animal organ position [GO:0010159];thymus development [GO:0048538];thyroid gland development [GO:0030878]	DNA-binding transcription factor activity [GO:0003700];HMG box domain binding [GO:0071837];RNA polymerase II cis-regulatory region sequence-specific DNA binding [GO:0000978]	nucleoplasm [GO:0005654];nucleus [GO:0005634]	gnl|CDD|227863 COG5576, COG5576, Homeodomain-containing transcription factor [Transcription].	gnl|CDD|306543 pfam00046, Homeobox, Homeobox domain.	gnl|CDD|238039 cd00086, homeodomain, Homeodomain; DNA binding domains involved in the transcriptional regulation of key eukaryotic developmental processes; may bind to DNA as monomers or as homo- and/or heterodimers, in a sequence-specific manner.	N	NA	MC_CL_homeobox protein Hox-A3
A2	49910957	49912733	+	PantigMC14322-mRNA-1	376	Complete	XP_851905.1	374	375/373	98.670	homeobox protein Hox-A2 [Canis lupus familiaris]	HOXA2	O43364	HOXA2	HGNC:5103 homeobox A2	HOXL subclass homeoboxes	XP_003982926.1	homeobox protein Hox-A2 [Felis catus]	376	375/375	100.000	M3W8N8	Homeobox A2 OS=Felis catus OX=9685 GN=HOXA2 PE=3 SV=1	376	375/375	100.0	GO:0005654;GO:0005634;GO:0003700;GO:0001227;GO:0000978;GO:0009952;GO:0035284;GO:0001709;GO:0071300;GO:0009953;GO:0048703;GO:0042474;GO:0008045;GO:0045665;GO:0045668;GO:0000122;GO:0002076;GO:0045944;GO:0021568;GO:0021658;GO:0007379	anterior/posterior pattern specification [GO:0009952];brain segmentation [GO:0035284];cell fate determination [GO:0001709];cellular response to retinoic acid [GO:0071300];dorsal/ventral pattern formation [GO:0009953];embryonic viscerocranium morphogenesis [GO:0048703];middle ear morphogenesis [GO:0042474];motor neuron axon guidance [GO:0008045];negative regulation of neuron differentiation [GO:0045665];negative regulation of osteoblast differentiation [GO:0045668];negative regulation of transcription by RNA polymerase II [GO:0000122];osteoblast development [GO:0002076];positive regulation of transcription by RNA polymerase II [GO:0045944];rhombomere 2 development [GO:0021568];rhombomere 3 morphogenesis [GO:0021658];segment specification [GO:0007379]	DNA-binding transcription factor activity [GO:0003700];DNA-binding transcription repressor activity, RNA polymerase II-specific [GO:0001227];RNA polymerase II cis-regulatory region sequence-specific DNA binding [GO:0000978]	nucleoplasm [GO:0005654];nucleus [GO:0005634]	gnl|CDD|227863 COG5576, COG5576, Homeodomain-containing transcription factor [Transcription].	gnl|CDD|306543 pfam00046, Homeobox, Homeobox domain.	gnl|CDD|238039 cd00086, homeodomain, Homeodomain; DNA binding domains involved in the transcriptional regulation of key eukaryotic developmental processes; may bind to DNA as monomers or as homo- and/or heterodimers, in a sequence-specific manner.	N	HOXL subclass homeoboxes	MC_HS_9606_HOXA2
A2	49917495	49918973	+	PantigMC14323-mRNA-1	335	Complete	XP_022283216.1	333	334/332	98.209	homeobox protein Hox-A1 isoform X1 [Canis lupus familiaris]	NA	NA	NA	NA	NA	XP_007077177.1	PREDICTED: homeobox protein Hox-A1 isoform X1 [Panthera tigris altaica]	335	334/334	100.000	A0A485P8H9	Homeobox a1 OS=Lynx pardinus OX=191816 GN=LYPA_23C019227 PE=4 SV=1	335	334/334	100.0	GO:0005634;GO:0043565;GO:0006355	regulation of transcription, DNA-templated [GO:0006355]	sequence-specific DNA binding [GO:0043565]	nucleus [GO:0005634]	gnl|CDD|227863 COG5576, COG5576, Homeodomain-containing transcription factor [Transcription].	gnl|CDD|306543 pfam00046, Homeobox, Homeobox domain.	gnl|CDD|238039 cd00086, homeodomain, Homeodomain; DNA binding domains involved in the transcriptional regulation of key eukaryotic developmental processes; may bind to DNA as monomers or as homo- and/or heterodimers, in a sequence-specific manner.	N	NA	MC_CL_homeobox protein Hox-A1 isoform X1
A2	49883086	49885312	+	PantigMC14324-mRNA-1	326	Complete	XP_539486.3	317	325/316	88.037	homeobox protein Hox-A4 [Canis lupus familiaris]	HOXA4	Q00056	HOXA4	HGNC:5105 homeobox A4	HOXL subclass homeoboxes	XP_019299209.1	PREDICTED: homeobox protein Hox-A4 isoform X1 [Panthera pardus]	326	325/325	100.000	A0A2I2U5P9	Homeobox A4 OS=Felis catus OX=9685 GN=HOXA4 PE=3 SV=2	326	325/325	100.0	GO:0016604;GO:0005634;GO:0033613;GO:0001228;GO:0000977;GO:0009952;GO:0048704;GO:0001501	anterior/posterior pattern specification [GO:0009952];embryonic skeletal system morphogenesis [GO:0048704];skeletal system development [GO:0001501]	activating transcription factor binding [GO:0033613];DNA-binding transcription activator activity, RNA polymerase II-specific [GO:0001228];RNA polymerase II regulatory region sequence-specific DNA binding [GO:0000977]	nuclear body [GO:0016604];nucleus [GO:0005634]	gnl|CDD|227863 COG5576, COG5576, Homeodomain-containing transcription factor [Transcription].	gnl|CDD|306543 pfam00046, Homeobox, Homeobox domain.	gnl|CDD|238039 cd00086, homeodomain, Homeodomain; DNA binding domains involved in the transcriptional regulation of key eukaryotic developmental processes; may bind to DNA as monomers or as homo- and/or heterodimers, in a sequence-specific manner.	N	HOXL subclass homeoboxes	MC_HS_9606_HOXA4
A2	49812715	49818921	+	PantigMC14325-mRNA-1	346	Complete	XP_539492.4	389	295/385	75.907	homeobox protein Hox-A13 [Canis lupus familiaris]	HOXA13	P31271	HOXA13	HGNC:5102 homeobox A13	HOXL subclass homeoboxes	XP_007466146.1	PREDICTED: homeobox protein Hox-A13 [Lipotes vexillifer]	297	295/293	98.311	A0A340XXS7	homeobox protein Hox-A13 OS=Lipotes vexillifer OX=118797 GN=HOXA13 PE=4 SV=1	297	295/293	98.311	GO:0005634;GO:0043565;GO:0006355	regulation of transcription, DNA-templated [GO:0006355]	sequence-specific DNA binding [GO:0043565]	nucleus [GO:0005634]	gnl|CDD|227863 COG5576, COG5576, Homeodomain-containing transcription factor [Transcription].	gnl|CDD|306543 pfam00046, Homeobox, Homeobox domain.	gnl|CDD|238039 cd00086, homeodomain, Homeodomain; DNA binding domains involved in the transcriptional regulation of key eukaryotic developmental processes; may bind to DNA as monomers or as homo- and/or heterodimers, in a sequence-specific manner.	N	HOXL subclass homeoboxes	MC_HS_9606_HOXA13
A2	49841152	49872631	+	PantigMC14326-mRNA-1	1148	Complete	XP_539489.2	272	271/271	100.000	homeobox protein Hox-A9 [Canis lupus familiaris]	HOXA9	P31269	HOXA9	HGNC:5109 homeobox A9	HOXL subclass homeoboxes	OBS57747.1	hypothetical protein A6R68_11126 [Neotoma lepida]	1127	1080/1126	72.275	A0A3L7H763	HOXA5 OS=Cricetulus griseus OX=10029 GN=CgPICR_014796 PE=3 SV=1	1349	1136/1174	69.207	GO:0005634;GO:0003700;GO:0043565;GO:0007275;GO:0006351	multicellular organism development [GO:0007275];transcription, DNA-templated [GO:0006351]	DNA-binding transcription factor activity [GO:0003700];sequence-specific DNA binding [GO:0043565]	nucleus [GO:0005634]	gnl|CDD|227863 COG5576, COG5576, Homeodomain-containing transcription factor [Transcription].	gnl|CDD|309661 pfam04617, Hox9_act, Hox9 activation region. This family constitutes the N termini of the paralogous homeobox proteins HoxA9, HoxB9, HoxC9 and HoxD9. The N terminal region is found to act as a transcription activation region. Btg1 and Btg2 - the B-cell translocation gene products - may function as cofactors for Hoxb9-mediated transcription. The Btg proteins modulate Hoxb9 transcriptional activity by recruiting a multiprotein Ccr4-like complex.	gnl|CDD|238039 cd00086, homeodomain, Homeodomain; DNA binding domains involved in the transcriptional regulation of key eukaryotic developmental processes; may bind to DNA as monomers or as homo- and/or heterodimers, in a sequence-specific manner.	N	HOXL subclass homeoboxes	MC_NL_56216_hypothetical protein A6R68_11126
A2	49827720	49830307	+	PantigMC14327-mRNA-1	336	Complete	XP_003431971.2	327	290/291	96.575	homeobox protein Hox-A11 [Canis lupus familiaris]	HOXA11	P31270	HOXA11	HGNC:5101 homeobox A11	HOXL subclass homeoboxes	XP_010825653.1	PREDICTED: homeobox protein Hox-A11 isoform X2 [Bos taurus]	309	335/308	90.179	M3W8P3	Homeobox A11 OS=Felis catus OX=9685 GN=HOXA11 PE=4 SV=3	320	335/319	94.65899999999999	GO:0005634;GO:0043565;GO:0006355	regulation of transcription, DNA-templated [GO:0006355]	sequence-specific DNA binding [GO:0043565]	nucleus [GO:0005634]	gnl|CDD|227863 COG5576, COG5576, Homeodomain-containing transcription factor [Transcription].	gnl|CDD|314855 pfam12045, DUF3528, Protein of unknown function (DUF3528). This family of proteins is functionally uncharacterized. This protein is found in eukaryotes. Proteins in this family are typically between 185 to 298 amino acids in length. This protein is found associated with pfam00046.	gnl|CDD|238039 cd00086, homeodomain, Homeodomain; DNA binding domains involved in the transcriptional regulation of key eukaryotic developmental processes; may bind to DNA as monomers or as homo- and/or heterodimers, in a sequence-specific manner.	N	HOXL subclass homeoboxes	MC_HS_9606_HOXA11
A2	49838994	49841112	+	PantigMC14328-mRNA-1	433	Complete	NP_001193361.1	413	321/322	96.296	homeobox A10 [Canis lupus familiaris]	HOXA10	P31260	HOXA10	HGNC:5100 homeobox A10	HOXL subclass homeoboxes	XP_023106223.1	homeobox protein Hox-A10 [Felis catus]	412	321/321	99.379	A0A485P8G9	Low quality protein: homeobox OS=Lynx pardinus OX=191816 GN=LYPA_23C019229 PE=4 SV=1	412	321/321	100.0	GO:0005634;GO:0043565;GO:0006355	regulation of transcription, DNA-templated [GO:0006355]	sequence-specific DNA binding [GO:0043565]	nucleus [GO:0005634]	gnl|CDD|226450 COG3941, COG3941, Mu-like prophage protein [General function prediction only].	gnl|CDD|318003 pfam15702, HPS6, Hermansky-Pudlak syndrome 6 protein.	gnl|CDD|199875 cd06905, M14-like_8, Peptidase M14-like domain; uncharacterized subfamily. A functionally uncharacterized subgroup of the M14 family of metallocarboxypeptidases (MCPs). The M14 family are zinc-binding carboxypeptidases (CPs) which hydrolyze single, C-terminal amino acids from polypeptide chains, and have a recognition site for the free C-terminal carboxyl group, which is a key determinant of specificity. Two major subfamilies of the M14 family, defined based on sequence and structural homology, are the A/B and N/E subfamilies. Enzymes belonging to the A/B subfamily are normally synthesized as inactive precursors containing preceding signal peptide, followed by an N-terminal pro-region linked to the enzyme; these proenzymes are called procarboxypeptidases. The A/B enzymes can be further divided based on their substrate specificity; Carboxypeptidase A-like (CPA-like) enzymes favor hydrophobic residues while carboxypeptidase B-like (CPB-like) enzymes only cleave the basic residues lysine or arginine. The A forms have slightly different specificities, with Carboxypeptidase A1 (CPA1) preferring aliphatic and small aromatic residues, and CPA2 preferring the bulky aromatic side chains. Enzymes belonging to the N/E subfamily enzymes are not produced as inactive precursors and instead rely on their substrate specificity and subcellular compartmentalization to prevent inappropriate cleavages. They contain an extra C-terminal transthyretin-like domain, thought to be involved in folding or formation of oligomers. MCPs can also be classified based on their involvement in specific physiological processes; the pancreatic MCPs participate only in alimentary digestion and include carboxypeptidase A and B (A/B subfamily), while others, namely regulatory MCPs or the N/E subfamily, are involved in more selective reactions, mainly in non-digestive tissues and fluids, acting on blood coagulation/fibrinolysis, inflammation and local anaphylaxis, pro-hormone and neuropeptide processing, cellular response and others. Another MCP subfamily, is that of succinylglutamate desuccinylase /aspartoacylase, which hydrolyzes N-acetyl-L-aspartate (NAA), and deficiency in which is the established cause of Canavan disease. Another subfamily (referred to as subfamily C) includes an exceptional type of activity in the MCP family, that of dipeptidyl-peptidase activity of gamma-glutamyl-(L)-meso-diaminopimelate peptidase I which is involved in bacterial cell wall metabolism.	N	HOXL subclass homeoboxes	MC_HS_9606_HOXA10
A2	41883490	42060023	+	PantigMC14329-mRNA-1	673	Complete	XP_539519.3	601	613/577	65.211	acyloxyacyl hydrolase isoform X1 [Canis lupus familiaris]	AOAH	P28039	AOAH	HGNC:548 acyloxyacyl hydrolase	NA	XP_007078637.1	PREDICTED: acyloxyacyl hydrolase [Panthera tigris altaica]	575	610/574	71.784	A0A485P441	Acyloxyacyl hydrolase OS=Lynx pardinus OX=191816 GN=LYPA_23C002170 PE=4 SV=1	575	610/574	71.053	GO:0050528		acyloxyacyl hydrolase activity [GO:0050528]		gnl|CDD|225727 COG3186, COG3186, Phenylalanine-4-hydroxylase [Amino acid transport and metabolism].	gnl|CDD|307002 pfam00657, Lipase_GDSL, GDSL-like Lipase/Acylhydrolase.	gnl|CDD|238864 cd01826, acyloxyacyl_hydrolase_like, Acyloxyacyl-hydrolase like subfamily of the SGNH-hydrolase family. Acyloxyacyl-hydrolase is a leukocyte-secreted enzyme that deacetylates bacterial lipopolysaccharides.	N	NA	MC_HS_9606_AOAH
A2	42105919	42152403	-	PantigMC14330-mRNA-1	1142	Complete	XP_005628774.1	1117	1077/1059	83.165	anillin isoform X2 [Canis lupus familiaris]	NA	NA	NA	NA	NA	XP_019273671.1	PREDICTED: anillin isoform X3 [Panthera pardus]	1143	1077/1085	98.527	A0A337S1I5	Anillin actin binding protein OS=Felis catus OX=9685 GN=ANLN PE=4 SV=1	1147	1077/1089	97.431	GO:0005826;GO:0032059;GO:0099738;GO:0030496;GO:0005654;GO:0003779;GO:0090521;GO:0000281;GO:1904172	glomerular visceral epithelial cell migration [GO:0090521];mitotic cytokinesis [GO:0000281];positive regulation of bleb assembly [GO:1904172]	actin binding [GO:0003779]	actomyosin contractile ring [GO:0005826];bleb [GO:0032059];cell cortex region [GO:0099738];midbody [GO:0030496];nucleoplasm [GO:0005654]	gnl|CDD|227486 COG5157, CDC73, RNA polymerase II assessory factor [Transcription].	gnl|CDD|311895 pfam08174, Anillin, Cell division protein anillin. Anillin is a protein involved in septin organisation during cell division. It is an actin binding protein that is localized to the cleavage furrow, and it maintains the localization of active myosin, which ensures the spatial control of concerted contraction during cytokinesis.	gnl|CDD|269964 cd01263, PH_anillin, Anillin Pleckstrin homology (PH) domain. Anillin (Rhotekin/RTKN; also called PLEKHK/Pleckstrin homology domain-containing family K) is an actin binding protein involved in cytokinesis. It interacts with GTP-bound Rho proteins and results in the inhibition of their GTPase activity. Dysregulation of the Rho signal transduction pathway has been implicated in many forms of cancer. Anillin proteins have a N-terminal HRI domain/ACC (anti-parallel coiled-coil) finger domain or Rho-binding domain binds small GTPases from the Rho family. The C-terminal PH domain helps target anillin to ectopic septin containing foci. PH domains have diverse functions, but in general are involved in targeting proteins to the appropriate cellular location or in the interaction with a binding partner. They share little sequence conservation, but all have a common fold, which is electrostatically polarized. Less than 10% of PH domains bind phosphoinositide phosphates (PIPs) with high affinity and specificity. PH domains are distinguished from other PIP-binding domains by their specific high-affinity binding to PIPs with two vicinal phosphate groups: PtdIns(3,4)P2, PtdIns(4,5)P2 or PtdIns(3,4,5)P3 which results in targeting some PH domain proteins to the plasma membrane. A few display strong specificity in lipid binding. Any specificity is usually determined by loop regions or insertions in the N-terminus of the domain, which are not conserved across all PH domains. PH domains are found in cellular signaling proteins such as serine/threonine kinase, tyrosine kinases, regulators of G-proteins, endocytotic GTPases, adaptors, as well as cytoskeletal associated molecules and in lipid associated enzymes.	N	NA	MC_CL_anillin isoform X2
